## Supplemental Table 2 for "Longitudinal multiomics analysis in blood from individuals before and after HIV acquisition": TableS2.tsv (part 221 of 664)

peaks	p_val	avg_log2FC	pct.1	pct.2	p_val_adj	file_name	celltype	timepoint_comparison
chr9-69035302-69036933	0.185234429897558	0.252476576395883	0.206	0.164	1	B_intermediate	B intermediate	Post-ART_1y vs Pre-HIV
chr15-39919550-39921286	0.185248444914815	0.306679624852195	0.174	0.134	1	B_intermediate	B intermediate	Post-ART_1y vs Pre-HIV
chr7-100372792-100373661	0.185286026258664	0.421090459981391	0.026	0.02	1	B_intermediate	B intermediate	Post-ART_1y vs Pre-HIV
chr8-124109705-124110242	0.185321220827297	-0.210976060588121	0.012	0.014	1	B_intermediate	B intermediate	Post-ART_1y vs Pre-HIV
chr5-149827896-149828805	0.185355650163321	0.562682314054729	0.038	0.025	1	B_intermediate	B intermediate	Post-ART_1y vs Pre-HIV
chr15-76993782-76995668	0.185392601163379	0.3883759315289	0.13	0.096	1	B_intermediate	B intermediate	Post-ART_1y vs Pre-HIV
chr6-43246491-43247837	0.185414733818824	0.0756556560816477	0.16	0.146	1	B_intermediate	B intermediate	Post-ART_1y vs Pre-HIV
chr10-97425394-97426938	0.185433711402684	0.236477240107806	0.356	0.28	1	B_intermediate	B intermediate	Post-ART_1y vs Pre-HIV
chr2-237898208-237899195	0.185440891849027	0.619242605679875	0.095	0.057	1	B_intermediate	B intermediate	Post-ART_1y vs Pre-HIV
chr5-108727276-108729194	0.185463319804347	0.202530482137558	0.236	0.197	1	B_intermediate	B intermediate	Post-ART_1y vs Pre-HIV
chr13-40985803-40986056	0.185474842990461	0.550550427044557	0.016	0.011	1	B_intermediate	B intermediate	Post-ART_1y vs Pre-HIV
chr6-44002157-44003552	0.185490383956553	-0.0116401878277976	0.059	0.056	1	B_intermediate	B intermediate	Post-ART_1y vs Pre-HIV
chr8-103405702-103406790	0.185497236281351	0.537236736833829	0.076	0.05	1	B_intermediate	B intermediate	Post-ART_1y vs Pre-HIV
chr12-614315-614611	0.185510982359016	0.70642192205179	0.019	0.012	1	B_intermediate	B intermediate	Post-ART_1y vs Pre-HIV
chr1-243325024-243325650	0.185533995367785	0.948888461223058	0.023	0.012	1	B_intermediate	B intermediate	Post-ART_1y vs Pre-HIV
chr12-50579658-50580260	0.185536957820512	0.99001976447073	0.015	0.007	1	B_intermediate	B intermediate	Post-ART_1y vs Pre-HIV
chr6-149053858-149055116	0.18555329764299	0.635610927165386	0.027	0.018	1	B_intermediate	B intermediate	Post-ART_1y vs Pre-HIV
chr20-58233938-58234184	0.185569497490946	0.796473719393998	0.019	0.011	1	B_intermediate	B intermediate	Post-ART_1y vs Pre-HIV
chr5-90783373-90784042	0.185575123683114	-0.173104430496902	0.01	0.011	1	B_intermediate	B intermediate	Post-ART_1y vs Pre-HIV
chr12-94621237-94622230	0.185577173799313	0.454795849738503	0.05	0.037	1	B_intermediate	B intermediate	Post-ART_1y vs Pre-HIV
chr2-191206120-191207202	0.185607033994562	-0.436405711629702	0.013	0.017	1	B_intermediate	B intermediate	Post-ART_1y vs Pre-HIV
chr13-33202429-33202966	0.18561631193884	0.69734162707178	0.025	0.015	1	B_intermediate	B intermediate	Post-ART_1y vs Pre-HIV
chr3-69306173-69307143	0.185622595617165	-0.028613323544648	0.019	0.019	1	B_intermediate	B intermediate	Post-ART_1y vs Pre-HIV
chr10-71684241-71684671	0.185624895355036	0.886208807572987	0.014	0.008	1	B_intermediate	B intermediate	Post-ART_1y vs Pre-HIV
chr2-636083-637500	0.185630222495351	0.531150865082611	0.068	0.046	1	B_intermediate	B intermediate	Post-ART_1y vs Pre-HIV
chr6-113773976-113774904	0.185634799482253	1.23705652561359	0.012	0.005	1	B_intermediate	B intermediate	Post-ART_1y vs Pre-HIV
chr1-180981401-180982236	0.185640009477776	-0.352943890820695	0.014	0.017	1	B_intermediate	B intermediate	Post-ART_1y vs Pre-HIV
chr10-123558673-123559659	0.185657284825063	0.694233160772496	0.022	0.013	1	B_intermediate	B intermediate	Post-ART_1y vs Pre-HIV
chr11-65429832-65430331	0.185678686754087	-0.0452136652022013	0.02	0.02	1	B_intermediate	B intermediate	Post-ART_1y vs Pre-HIV
chr20-2386810-2387541	0.185689763930146	-0.143617555758306	0.015	0.017	1	B_intermediate	B intermediate	Post-ART_1y vs Pre-HIV
chr9-133990906-133993753	0.185697777832463	0.210575144623993	0.306	0.246	1	B_intermediate	B intermediate	Post-ART_1y vs Pre-HIV
chr6-39347527-39348242	0.185703595590793	-0.171849796879485	0.01	0.011	1	B_intermediate	B intermediate	Post-ART_1y vs Pre-HIV
chr8-140596452-140599320	0.185717068509305	0.0953511325147031	0.424	0.359	1	B_intermediate	B intermediate	Post-ART_1y vs Pre-HIV
chr1-222464624-222466024	0.185731328236457	0.312202010205274	0.247	0.189	1	B_intermediate	B intermediate	Post-ART_1y vs Pre-HIV
chr1-109801812-109803455	0.185746857916939	0.751065540454447	0.018	0.01	1	B_intermediate	B intermediate	Post-ART_1y vs Pre-HIV
chr1-30880963-30881810	0.185752882105227	-0.0286310642082165	0.127	0.124	1	B_intermediate	B intermediate	Post-ART_1y vs Pre-HIV
chr1-206058245-206058569	0.185809536989753	-0.0778227592689307	0.012	0.012	1	B_intermediate	B intermediate	Post-ART_1y vs Pre-HIV
chrX-13085518-13085818	0.185817976692439	-0.323454990751707	0.008	0.01	1	B_intermediate	B intermediate	Post-ART_1y vs Pre-HIV
chr14-106348385-106349938	0.185845566930488	0.209820982977438	0.097	0.081	1	B_intermediate	B intermediate	Post-ART_1y vs Pre-HIV
chr4-11436707-11437073	0.185851315940816	0.706016099488111	0.012	0.007	1	B_intermediate	B intermediate	Post-ART_1y vs Pre-HIV
chr11-95688036-95689297	0.18586003484028	0.717397405315452	0.012	0.007	1	B_intermediate	B intermediate	Post-ART_1y vs Pre-HIV
chr13-40485057-40486303	0.185870135808949	-0.10651273941943	0.032	0.034	1	B_intermediate	B intermediate	Post-ART_1y vs Pre-HIV
chr15-65054100-65054648	0.185870720393138	0.6797782975282	0.034	0.021	1	B_intermediate	B intermediate	Post-ART_1y vs Pre-HIV
chr21-42449597-42450487	0.185888026036762	0.0696498964846852	0.054	0.05	1	B_intermediate	B intermediate	Post-ART_1y vs Pre-HIV
chr10-35119980-35120814	0.185902034374272	0.680432171548281	0.051	0.032	1	B_intermediate	B intermediate	Post-ART_1y vs Pre-HIV
chr1-180156172-180156531	0.185919375578678	1.06004325378095	0.014	0.006	1	B_intermediate	B intermediate	Post-ART_1y vs Pre-HIV
chr4-40316074-40317517	0.185922151692308	0.464184850932758	0.117	0.082	1	B_intermediate	B intermediate	Post-ART_1y vs Pre-HIV
chr2-112941354-112942639	0.185925596631322	-0.195013223932206	0.012	0.013	1	B_intermediate	B intermediate	Post-ART_1y vs Pre-HIV
chr1-111746781-111747610	0.185937024464715	0.903905750403219	0.027	0.014	1	B_intermediate	B intermediate	Post-ART_1y vs Pre-HIV
chr5-180208462-180209439	0.185940952072221	-0.1776786689134	0.037	0.037	1	B_intermediate	B intermediate	Post-ART_1y vs Pre-HIV
chr8-98941730-98942078	0.185953417649129	0.636712088363556	0.023	0.014	1	B_intermediate	B intermediate	Post-ART_1y vs Pre-HIV
chr17-50532383-50533087	0.185975517911804	-0.362250011528027	0.009	0.011	1	B_intermediate	B intermediate	Post-ART_1y vs Pre-HIV
chr10-30751484-30752573	0.185980666955991	0.276765477222945	0.021	0.016	1	B_intermediate	B intermediate	Post-ART_1y vs Pre-HIV
chr20-63601987-63602702	0.185991408665476	0.787292852367145	0.02	0.011	1	B_intermediate	B intermediate	Post-ART_1y vs Pre-HIV
chr11-33987824-33988341	0.18599141602748	0.585804126080986	0.036	0.024	1	B_intermediate	B intermediate	Post-ART_1y vs Pre-HIV
chr6-36609455-36609916	0.18599840896779	0.696829124840399	0.021	0.013	1	B_intermediate	B intermediate	Post-ART_1y vs Pre-HIV
chr11-102534545-102534921	0.186010837480947	1.09726906137299	0.017	0.008	1	B_intermediate	B intermediate	Post-ART_1y vs Pre-HIV
chr21-45589940-45591355	0.186020392201412	0.0554994382645606	0.168	0.151	1	B_intermediate	B intermediate	Post-ART_1y vs Pre-HIV
chr2-30226342-30227077	0.186041348976534	0.700996712313671	0.022	0.014	1	B_intermediate	B intermediate	Post-ART_1y vs Pre-HIV
chr9-3607758-3608443	0.186044222029737	-0.00112362998923565	0.023	0.022	1	B_intermediate	B intermediate	Post-ART_1y vs Pre-HIV
chr2-85413632-85414235	0.186060061749615	-0.00808224120536583	0.064	0.062	1	B_intermediate	B intermediate	Post-ART_1y vs Pre-HIV
chr15-70199344-70199852	0.186061049588903	0.511245301761037	0.086	0.057	1	B_intermediate	B intermediate	Post-ART_1y vs Pre-HIV
chr10-71899653-71899933	0.18607042978246	0.771431184720925	0.016	0.009	1	B_intermediate	B intermediate	Post-ART_1y vs Pre-HIV
chr17-32252808-32253741	0.186089553165213	0.046995166444376	0.036	0.033	1	B_intermediate	B intermediate	Post-ART_1y vs Pre-HIV
chr17-7931314-7933311	0.186090679563231	0.0520705764440725	0.364	0.325	1	B_intermediate	B intermediate	Post-ART_1y vs Pre-HIV
chr1-58884836-58886339	0.18612047705764	-0.669227792777048	0.009	0.013	1	B_intermediate	B intermediate	Post-ART_1y vs Pre-HIV
chr1-205440231-205441561	0.186131607319899	0.4205786656876	0.099	0.072	1	B_intermediate	B intermediate	Post-ART_1y vs Pre-HIV
chr12-104358018-104358697	0.186171447502469	0.620388976761395	0.063	0.04	1	B_intermediate	B intermediate	Post-ART_1y vs Pre-HIV
chr2-241148872-241150882	0.186191000819451	0.0443521532241364	0.435	0.392	1	B_intermediate	B intermediate	Post-ART_1y vs Pre-HIV
chr2-44004704-44005711	0.186191120734961	-0.27629311836019	0.01	0.012	1	B_intermediate	B intermediate	Post-ART_1y vs Pre-HIV
chr7-1137232-1138801	0.18619946369942	-0.0329595885588782	0.291	0.275	1	B_intermediate	B intermediate	Post-ART_1y vs Pre-HIV
chr21-34693081-34693563	0.186200453412217	0.00134998894919391	0.011	0.01	1	B_intermediate	B intermediate	Post-ART_1y vs Pre-HIV
chr10-8055570-8056147	0.186228599961655	0.556633437275662	0.029	0.019	1	B_intermediate	B intermediate	Post-ART_1y vs Pre-HIV
chrX-45800800-45801840	0.186237222432624	-0.547748319864584	0.009	0.012	1	B_intermediate	B intermediate	Post-ART_1y vs Pre-HIV
chr5-78113668-78114075	0.186238053851395	0.602082072998644	0.037	0.024	1	B_intermediate	B intermediate	Post-ART_1y vs Pre-HIV
chr4-109443523-109444713	0.186271219597864	0.0672478394927931	0.071	0.064	1	B_intermediate	B intermediate	Post-ART_1y vs Pre-HIV
chr22-39039889-39041330	0.18630272663484	0.573802022536568	0.089	0.059	1	B_intermediate	B intermediate	Post-ART_1y vs Pre-HIV
chr14-88029456-88030473	0.186303601471632	-0.556016600542368	0.009	0.012	1	B_intermediate	B intermediate	Post-ART_1y vs Pre-HIV
chr12-121451789-121452912	0.186306491324977	0.0746342398291024	0.03	0.028	1	B_intermediate	B intermediate	Post-ART_1y vs Pre-HIV
chr5-157761655-157762330	0.186335510203987	-0.136861503944525	0.023	0.025	1	B_intermediate	B intermediate	Post-ART_1y vs Pre-HIV
chr7-121081156-121081844	0.186342265448708	-0.0340877395698769	0.023	0.024	1	B_intermediate	B intermediate	Post-ART_1y vs Pre-HIV
chr1-24488175-24488540	0.186353774168905	1.0264594792187	0.013	0.006	1	B_intermediate	B intermediate	Post-ART_1y vs Pre-HIV
chr3-101722374-101722754	0.186356576202163	0.0261534105129435	0.072	0.068	1	B_intermediate	B intermediate	Post-ART_1y vs Pre-HIV
chr17-8015740-8017315	0.186359768472905	0.406472898904482	0.038	0.026	1	B_intermediate	B intermediate	Post-ART_1y vs Pre-HIV
chr1-186082036-186082663	0.18637086689953	0.436086132250832	0.066	0.047	1	B_intermediate	B intermediate	Post-ART_1y vs Pre-HIV
chr10-119818351-119819028	0.186376883654844	1.4280000848599	0.011	0.004	1	B_intermediate	B intermediate	Post-ART_1y vs Pre-HIV
chr3-9932489-9934502	0.186391375577609	0.212272076771926	0.492	0.405	1	B_intermediate	B intermediate	Post-ART_1y vs Pre-HIV
chr17-5307050-5308353	0.186393009796221	0.661971205796029	0.039	0.024	1	B_intermediate	B intermediate	Post-ART_1y vs Pre-HIV
chr5-131281014-131281845	0.186400272761236	0.682362623386102	0.029	0.018	1	B_intermediate	B intermediate	Post-ART_1y vs Pre-HIV
chr10-119301033-119301723	0.186425392810766	0.390063955824467	0.057	0.041	1	B_intermediate	B intermediate	Post-ART_1y vs Pre-HIV
chr20-47708490-47708734	0.186428617186901	-0.167341071981079	0.01	0.011	1	B_intermediate	B intermediate	Post-ART_1y vs Pre-HIV
chr16-81758204-81758697	0.186429820383768	1.09553206769066	0.01	0.005	1	B_intermediate	B intermediate	Post-ART_1y vs Pre-HIV
chr2-230233954-230234437	0.18642991494601	0.0155867634021361	0.016	0.016	1	B_intermediate	B intermediate	Post-ART_1y vs Pre-HIV
chr9-132372196-132373272	0.186438273954234	0.847756564844547	0.014	0.007	1	B_intermediate	B intermediate	Post-ART_1y vs Pre-HIV
chrX-9464435-9466489	0.186450424344316	0.264963501585061	0.124	0.097	1	B_intermediate	B intermediate	Post-ART_1y vs Pre-HIV
chr2-127857173-127858469	0.186454527907886	0.331789295180241	0.25	0.189	1	B_intermediate	B intermediate	Post-ART_1y vs Pre-HIV
chr1-181149105-181150147	0.186480589489832	0.0139952585083289	0.05	0.048	1	B_intermediate	B intermediate	Post-ART_1y vs Pre-HIV
chr16-85447233-85447752	0.186482974967321	0.675221540852187	0.044	0.027	1	B_intermediate	B intermediate	Post-ART_1y vs Pre-HIV
chr2-218993040-218993846	0.186492025987726	-0.164199983511557	0.015	0.016	1	B_intermediate	B intermediate	Post-ART_1y vs Pre-HIV
chr3-113278377-113278675	0.18650191981732	0.74178871003264	0.019	0.012	1	B_intermediate	B intermediate	Post-ART_1y vs Pre-HIV
chr9-37074609-37075073	0.186515624397214	0.803461796874723	0.016	0.01	1	B_intermediate	B intermediate	Post-ART_1y vs Pre-HIV
chr20-64161803-64162494	0.186561947349529	0.894790984676479	0.018	0.009	1	B_intermediate	B intermediate	Post-ART_1y vs Pre-HIV
chr19-13276821-13278286	0.186564751916604	0.510194442643249	0.113	0.076	1	B_intermediate	B intermediate	Post-ART_1y vs Pre-HIV
chr14-91245895-91246418	0.186609941024829	-0.261939854766222	0.022	0.025	1	B_intermediate	B intermediate	Post-ART_1y vs Pre-HIV
chr8-30137074-30137664	0.186615636760047	-0.780882130035807	0.006	0.011	1	B_intermediate	B intermediate	Post-ART_1y vs Pre-HIV
chr3-16378285-16379256	0.186621966085819	0.792943477709719	0.029	0.016	1	B_intermediate	B intermediate	Post-ART_1y vs Pre-HIV
chr13-42271122-42273083	0.186635213688998	0.137109178876801	0.43	0.362	1	B_intermediate	B intermediate	Post-ART_1y vs Pre-HIV
chr1-180482259-180482979	0.186657856988802	0.0721712038075841	0.018	0.017	1	B_intermediate	B intermediate	Post-ART_1y vs Pre-HIV
chr20-63736900-63738168	0.186662014798575	0.0476349012050736	0.138	0.127	1	B_intermediate	B intermediate	Post-ART_1y vs Pre-HIV
chr16-57069591-57072201	0.186687437064976	0.565242937966687	0.028	0.02	1	B_intermediate	B intermediate	Post-ART_1y vs Pre-HIV
chr9-127869513-127870275	0.186698750963601	0.510496704890041	0.089	0.061	1	B_intermediate	B intermediate	Post-ART_1y vs Pre-HIV
chr12-12999734-13001787	0.186699729321844	0.0824798687019231	0.354	0.313	1	B_intermediate	B intermediate	Post-ART_1y vs Pre-HIV
chr11-83054737-83055437	0.186723101667554	0.835040916355575	0.025	0.014	1	B_intermediate	B intermediate	Post-ART_1y vs Pre-HIV
chr8-6834288-6835757	0.186727224039121	0.78833128433135	0.019	0.012	1	B_intermediate	B intermediate	Post-ART_1y vs Pre-HIV
chr22-39496189-39496715	0.186739044796567	0.711496653246974	0.041	0.025	1	B_intermediate	B intermediate	Post-ART_1y vs Pre-HIV
chr12-12611121-12612708	0.186753478284995	0.429211826084527	0.248	0.178	1	B_intermediate	B intermediate	Post-ART_1y vs Pre-HIV
chr16-20383104-20383679	0.186774510147719	-0.602413213625214	0.007	0.011	1	B_intermediate	B intermediate	Post-ART_1y vs Pre-HIV
chr1-51189289-51189734	0.186808436852783	0.93249198452986	0.015	0.008	1	B_intermediate	B intermediate	Post-ART_1y vs Pre-HIV
chr1-47288856-47289785	0.186808581951793	-0.208858140525944	0.021	0.024	1	B_intermediate	B intermediate	Post-ART_1y vs Pre-HIV
chr14-105575207-105575582	0.186846654244503	0.193328248526754	0.018	0.016	1	B_intermediate	B intermediate	Post-ART_1y vs Pre-HIV
chr1-6612664-6615410	0.186854425234124	0.115781614104357	0.448	0.376	1	B_intermediate	B intermediate	Post-ART_1y vs Pre-HIV
chr17-38798676-38800304	0.186885295738697	0.00582919861951048	0.354	0.323	1	B_intermediate	B intermediate	Post-ART_1y vs Pre-HIV
chr21-43338736-43339252	0.186888259491533	-0.221563360872902	0.009	0.01	1	B_intermediate	B intermediate	Post-ART_1y vs Pre-HIV
chr12-94257783-94258297	0.186894325825664	-0.0245957420819747	0.022	0.022	1	B_intermediate	B intermediate	Post-ART_1y vs Pre-HIV
chr5-10452530-10453252	0.186913140429193	0.595424603118122	0.041	0.027	1	B_intermediate	B intermediate	Post-ART_1y vs Pre-HIV
chr5-124649392-124650444	0.186947485719225	0.395864074282975	0.26	0.19	1	B_intermediate	B intermediate	Post-ART_1y vs Pre-HIV
chr3-122232483-122234094	0.18695968747991	0.115993780337741	0.071	0.064	1	B_intermediate	B intermediate	Post-ART_1y vs Pre-HIV
chr5-132526128-132527528	0.186975610605682	0.393194730487969	0.051	0.037	1	B_intermediate	B intermediate	Post-ART_1y vs Pre-HIV
chr7-50121248-50121652	0.186992589402677	0.722758165877763	0.02	0.012	1	B_intermediate	B intermediate	Post-ART_1y vs Pre-HIV
chr14-50531527-50533628	0.186996018532637	0.227676183254372	0.331	0.267	1	B_intermediate	B intermediate	Post-ART_1y vs Pre-HIV
chr19-40749989-40751897	0.187016165388057	0.0799135454017346	0.528	0.451	1	B_intermediate	B intermediate	Post-ART_1y vs Pre-HIV
chr8-103073320-103074303	0.187054927836325	0.772564565276363	0.043	0.025	1	B_intermediate	B intermediate	Post-ART_1y vs Pre-HIV
chr12-47807900-47809272	0.187057182172622	0.0533419254293634	0.151	0.142	1	B_intermediate	B intermediate	Post-ART_1y vs Pre-HIV
chr17-29389737-29391681	0.187084053693044	0.0626485337179823	0.319	0.277	1	B_intermediate	B intermediate	Post-ART_1y vs Pre-HIV
chr9-70392031-70393175	0.187086601928843	0.899586267067059	0.015	0.008	1	B_intermediate	B intermediate	Post-ART_1y vs Pre-HIV
chr19-8342236-8343577	0.187090522914914	0.544576546976395	0.084	0.056	1	B_intermediate	B intermediate	Post-ART_1y vs Pre-HIV
chr17-36470358-36470804	0.187098003849973	0.563437720855652	0.01	0.007	1	B_intermediate	B intermediate	Post-ART_1y vs Pre-HIV
chr9-86098752-86100319	0.187109373078744	0.0412871968759712	0.024	0.022	1	B_intermediate	B intermediate	Post-ART_1y vs Pre-HIV
chr1-44835563-44836341	0.187109508978074	0.400475698851354	0.069	0.05	1	B_intermediate	B intermediate	Post-ART_1y vs Pre-HIV
chr5-62777971-62779226	0.18711785929046	1.11550108329174	0.011	0.005	1	B_intermediate	B intermediate	Post-ART_1y vs Pre-HIV
chr19-2264053-2264692	0.187118653534345	0.472924885714725	0.108	0.078	1	B_intermediate	B intermediate	Post-ART_1y vs Pre-HIV
chr11-68036238-68037338	0.1871205598811	0.557029235185291	0.033	0.021	1	B_intermediate	B intermediate	Post-ART_1y vs Pre-HIV
chr10-70316788-70318206	0.187126835625181	-0.54531229345663	0.015	0.021	1	B_intermediate	B intermediate	Post-ART_1y vs Pre-HIV
chr1-149811927-149812706	0.187130551301813	0.110663724748676	0.142	0.13	1	B_intermediate	B intermediate	Post-ART_1y vs Pre-HIV
chr10-73426045-73426651	0.187134587166797	1.08751150986521	0.016	0.007	1	B_intermediate	B intermediate	Post-ART_1y vs Pre-HIV
chr13-41310525-41312445	0.187138620495991	0.0844666185627814	0.272	0.237	1	B_intermediate	B intermediate	Post-ART_1y vs Pre-HIV
chr19-10372267-10374235	0.187170512237074	0.138787376171576	0.078	0.067	1	B_intermediate	B intermediate	Post-ART_1y vs Pre-HIV
chr1-3650625-3652931	0.187215939291615	0.0700604511440333	0.089	0.084	1	B_intermediate	B intermediate	Post-ART_1y vs Pre-HIV
chr1-145989682-145989903	0.187242853069416	1.30676033331079	0.011	0.004	1	B_intermediate	B intermediate	Post-ART_1y vs Pre-HIV
chr1-26126038-26127164	0.187273816215873	0.399034939713848	0.046	0.032	1	B_intermediate	B intermediate	Post-ART_1y vs Pre-HIV
chr1-220874270-220874486	0.187275307355991	-0.0129289229246456	0.022	0.022	1	B_intermediate	B intermediate	Post-ART_1y vs Pre-HIV
chr9-83583190-83583470	0.187307507602971	0.939946367810886	0.011	0.006	1	B_intermediate	B intermediate	Post-ART_1y vs Pre-HIV
chr19-7534618-7536424	0.187309172014451	0.3238000925449	0.349	0.259	1	B_intermediate	B intermediate	Post-ART_1y vs Pre-HIV
chr21-45891680-45892669	0.187312212457318	0.0782659085124302	0.034	0.031	1	B_intermediate	B intermediate	Post-ART_1y vs Pre-HIV
chr17-40398987-40399471	0.187338868927699	-0.142908506131643	0.015	0.016	1	B_intermediate	B intermediate	Post-ART_1y vs Pre-HIV
chr9-120915876-120916391	0.187367999011844	1.07067063139479	0.011	0.005	1	B_intermediate	B intermediate	Post-ART_1y vs Pre-HIV
chr3-184472623-184473401	0.187368295277668	-0.0931263473937247	0.036	0.037	1	B_intermediate	B intermediate	Post-ART_1y vs Pre-HIV
chr19-33125514-33126389	0.187384611011642	-0.148743273681585	0.025	0.027	1	B_intermediate	B intermediate	Post-ART_1y vs Pre-HIV
chr11-66607060-66607904	0.187421868970578	-0.135973629924224	0.011	0.013	1	B_intermediate	B intermediate	Post-ART_1y vs Pre-HIV
chr1-24413211-24414155	0.187439689790415	0.0328552912675468	0.135	0.122	1	B_intermediate	B intermediate	Post-ART_1y vs Pre-HIV
chr7-379244-380336	0.187447775515264	-0.194007709365754	0.015	0.017	1	B_intermediate	B intermediate	Post-ART_1y vs Pre-HIV
chr2-88869582-88870061	0.187468916024091	0.720953288927479	0.019	0.011	1	B_intermediate	B intermediate	Post-ART_1y vs Pre-HIV
chr1-155983535-155984033	0.187473202602472	0.135889565843875	0.086	0.075	1	B_intermediate	B intermediate	Post-ART_1y vs Pre-HIV
chr10-110724107-110724750	0.1874912561274	0.0356287632098802	0.015	0.014	1	B_intermediate	B intermediate	Post-ART_1y vs Pre-HIV
chr3-71874588-71875867	0.187501038586919	0.479300972068059	0.074	0.052	1	B_intermediate	B intermediate	Post-ART_1y vs Pre-HIV
chr8-81685652-81686541	0.187503307181875	0.0658487757070521	0.171	0.154	1	B_intermediate	B intermediate	Post-ART_1y vs Pre-HIV
chr3-13113926-13114261	0.187503817638222	0.382531418180396	0.04	0.03	1	B_intermediate	B intermediate	Post-ART_1y vs Pre-HIV
chr8-19939025-19940667	0.187524505786488	0.750927671238449	0.013	0.007	1	B_intermediate	B intermediate	Post-ART_1y vs Pre-HIV
chr16-67995281-67995825	0.187532342454185	0.474267266373514	0.082	0.057	1	B_intermediate	B intermediate	Post-ART_1y vs Pre-HIV
chr4-54057918-54058564	0.187544480580306	0.790601094771355	0.016	0.009	1	B_intermediate	B intermediate	Post-ART_1y vs Pre-HIV
chr14-61120334-61121734	0.187546405463425	0.724714633733538	0.021	0.013	1	B_intermediate	B intermediate	Post-ART_1y vs Pre-HIV
chr12-12551169-12551453	0.187557777640511	0.791094219606935	0.014	0.008	1	B_intermediate	B intermediate	Post-ART_1y vs Pre-HIV
chr2-191570873-191571853	0.187570933248268	-0.13696739715228	0.016	0.017	1	B_intermediate	B intermediate	Post-ART_1y vs Pre-HIV
chr5-139696723-139697988	0.187571636160239	0.0483642731814862	0.056	0.052	1	B_intermediate	B intermediate	Post-ART_1y vs Pre-HIV
chr10-132570782-132572530	0.18757399757373	0.245860108386808	0.427	0.344	1	B_intermediate	B intermediate	Post-ART_1y vs Pre-HIV
chrX-19755603-19756162	0.187602054587121	-0.0692699731138675	0.014	0.015	1	B_intermediate	B intermediate	Post-ART_1y vs Pre-HIV
chr8-37897814-37898070	0.187609854142013	0.601621328041001	0.039	0.025	1	B_intermediate	B intermediate	Post-ART_1y vs Pre-HIV
chr10-46029771-46030865	0.187617081989991	0.0579519150795784	0.263	0.234	1	B_intermediate	B intermediate	Post-ART_1y vs Pre-HIV
chr5-157912424-157913219	0.187636644365125	0.0530614609109459	0.041	0.038	1	B_intermediate	B intermediate	Post-ART_1y vs Pre-HIV
chr14-75140995-75141452	0.187670690493141	0.891700227080398	0.012	0.006	1	B_intermediate	B intermediate	Post-ART_1y vs Pre-HIV
chr6-141562010-141563133	0.187691295777579	0.110841946073215	0.075	0.067	1	B_intermediate	B intermediate	Post-ART_1y vs Pre-HIV
chr20-32538264-32538865	0.187696207388602	-0.255034668500895	0.013	0.015	1	B_intermediate	B intermediate	Post-ART_1y vs Pre-HIV
chr12-106135787-106136515	0.187703943325694	1.17358988676907	0.012	0.006	1	B_intermediate	B intermediate	Post-ART_1y vs Pre-HIV
chr6-99467382-99467839	0.187717778115061	-0.513204186275151	0.008	0.011	1	B_intermediate	B intermediate	Post-ART_1y vs Pre-HIV
chr14-96390919-96392555	0.187747231993922	0.00801267498781555	0.493	0.442	1	B_intermediate	B intermediate	Post-ART_1y vs Pre-HIV
chr5-39209701-39210433	0.187747277310604	-0.0521406528688466	0.024	0.022	1	B_intermediate	B intermediate	Post-ART_1y vs Pre-HIV
chr1-41240238-41240596	0.187748855402658	1.33500825456476	0.015	0.006	1	B_intermediate	B intermediate	Post-ART_1y vs Pre-HIV
chr15-79953626-79955000	0.187771705262794	-0.493806133965702	0.007	0.01	1	B_intermediate	B intermediate	Post-ART_1y vs Pre-HIV
chr20-32509320-32510507	0.187790307617563	0.589275875927347	0.019	0.012	1	B_intermediate	B intermediate	Post-ART_1y vs Pre-HIV
chr19-8517517-8517963	0.187794370713174	-0.225905831482478	0.018	0.02	1	B_intermediate	B intermediate	Post-ART_1y vs Pre-HIV
chr13-46577635-46578924	0.187821457034583	-0.342273718034104	0.037	0.045	1	B_intermediate	B intermediate	Post-ART_1y vs Pre-HIV
chrY-21232987-21233262	0.18782186006799	1.16195476967018	0.011	0.005	1	B_intermediate	B intermediate	Post-ART_1y vs Pre-HIV
chr3-102532783-102533340	0.187822220458941	0.889781244725798	0.01	0.006	1	B_intermediate	B intermediate	Post-ART_1y vs Pre-HIV
chr16-67941876-67942723	0.18784427867542	0.796752375445675	0.027	0.015	1	B_intermediate	B intermediate	Post-ART_1y vs Pre-HIV
chr3-187138500-187139965	0.187859466368062	0.337251361056371	0.313	0.235	1	B_intermediate	B intermediate	Post-ART_1y vs Pre-HIV
chr6-52333514-52334402	0.18790495785705	-0.514339651079953	0.007	0.01	1	B_intermediate	B intermediate	Post-ART_1y vs Pre-HIV
chr16-50367941-50369416	0.187924296761575	-0.0539578259093358	0.191	0.18	1	B_intermediate	B intermediate	Post-ART_1y vs Pre-HIV
chr6-37866606-37867486	0.187940782320541	0.909262305092237	0.011	0.006	1	B_intermediate	B intermediate	Post-ART_1y vs Pre-HIV
chr20-53716176-53716808	0.187942298194691	0.725364097998298	0.015	0.009	1	B_intermediate	B intermediate	Post-ART_1y vs Pre-HIV
chr17-46178858-46179980	0.187951774724714	0.0520509603782466	0.057	0.054	1	B_intermediate	B intermediate	Post-ART_1y vs Pre-HIV
chr1-62271700-62272656	0.187966520883863	-0.397051019294496	0.008	0.01	1	B_intermediate	B intermediate	Post-ART_1y vs Pre-HIV
chr9-94655618-94656769	0.18800143467072	0.45072701310119	0.144	0.104	1	B_intermediate	B intermediate	Post-ART_1y vs Pre-HIV
chr10-132548253-132548862	0.188026293420291	0.503664435855361	0.155	0.108	1	B_intermediate	B intermediate	Post-ART_1y vs Pre-HIV
chr2-26008454-26009687	0.188027690983819	0.666485766865727	0.013	0.008	1	B_intermediate	B intermediate	Post-ART_1y vs Pre-HIV
chr6-47477131-47478718	0.188041339048951	0.0349723295605603	0.39	0.356	1	B_intermediate	B intermediate	Post-ART_1y vs Pre-HIV
chr6-52491238-52492105	0.18806490524175	0.651017041448454	0.085	0.054	1	B_intermediate	B intermediate	Post-ART_1y vs Pre-HIV
chr7-103445246-103446727	0.188101130994327	0.727686868790849	0.015	0.008	1	B_intermediate	B intermediate	Post-ART_1y vs Pre-HIV
chr17-30300303-30301292	0.188108196546686	0.890031879831149	0.015	0.008	1	B_intermediate	B intermediate	Post-ART_1y vs Pre-HIV
chr7-7158898-7160001	0.188111574595486	0.567714548417411	0.068	0.044	1	B_intermediate	B intermediate	Post-ART_1y vs Pre-HIV
chr6-130259634-130261734	0.188119752727961	0.454719597844504	0.077	0.054	1	B_intermediate	B intermediate	Post-ART_1y vs Pre-HIV
chr19-57406368-57406840	0.188125767358126	0.672461319356682	0.047	0.028	1	B_intermediate	B intermediate	Post-ART_1y vs Pre-HIV
chr8-79760748-79761235	0.188133588830699	-0.49880649190494	0.007	0.01	1	B_intermediate	B intermediate	Post-ART_1y vs Pre-HIV
chr2-70870826-70872040	0.188153095038875	0.0449014492557152	0.036	0.032	1	B_intermediate	B intermediate	Post-ART_1y vs Pre-HIV
chr5-10606751-10608446	0.188158599720386	0.011258413380712	0.169	0.16	1	B_intermediate	B intermediate	Post-ART_1y vs Pre-HIV
chr3-359357-360002	0.188207783880981	0.505965171529435	0.037	0.027	1	B_intermediate	B intermediate	Post-ART_1y vs Pre-HIV
chr16-89069157-89069632	0.188227920517019	1.0941188458239	0.011	0.005	1	B_intermediate	B intermediate	Post-ART_1y vs Pre-HIV
chr18-5237056-5238989	0.188232186216889	0.0850948936414275	0.259	0.235	1	B_intermediate	B intermediate	Post-ART_1y vs Pre-HIV
chr10-73873698-73875492	0.188259914227317	0.0170013578372459	0.318	0.279	1	B_intermediate	B intermediate	Post-ART_1y vs Pre-HIV
chr5-112146349-112147461	0.18827098704002	-0.0335044564183002	0.032	0.03	1	B_intermediate	B intermediate	Post-ART_1y vs Pre-HIV
chr4-26872934-26874218	0.188273821158203	0.545092224824133	0.079	0.052	1	B_intermediate	B intermediate	Post-ART_1y vs Pre-HIV
chr6-148907396-148907979	0.188295380595203	0.465911500667616	0.022	0.016	1	B_intermediate	B intermediate	Post-ART_1y vs Pre-HIV
chr1-202134875-202135901	0.188309972032411	0.561403789110944	0.067	0.045	1	B_intermediate	B intermediate	Post-ART_1y vs Pre-HIV
chr1-39047625-39048196	0.188318101362527	0.700492696679885	0.033	0.02	1	B_intermediate	B intermediate	Post-ART_1y vs Pre-HIV
chrX-104110277-104111274	0.18832414390754	-0.213124473560786	0.011	0.011	1	B_intermediate	B intermediate	Post-ART_1y vs Pre-HIV
chr2-12708576-12709517	0.188329927487801	0.649053530034304	0.022	0.013	1	B_intermediate	B intermediate	Post-ART_1y vs Pre-HIV
chr2-98175840-98176185	0.18835723750177	0.732565048933659	0.016	0.009	1	B_intermediate	B intermediate	Post-ART_1y vs Pre-HIV
chr2-20698838-20699852	0.188362995577175	-0.251245591583756	0.008	0.01	1	B_intermediate	B intermediate	Post-ART_1y vs Pre-HIV
chr18-62982266-62982976	0.188370401002575	0.829701572468837	0.019	0.01	1	B_intermediate	B intermediate	Post-ART_1y vs Pre-HIV
chr5-127228824-127229909	0.188389675563221	0.456399676190638	0.085	0.06	1	B_intermediate	B intermediate	Post-ART_1y vs Pre-HIV
chrY-3045058-3045647	0.188390236290403	-0.389029678426175	0.008	0.01	1	B_intermediate	B intermediate	Post-ART_1y vs Pre-HIV
chr17-40564191-40564577	0.188393704941367	0.54275547298838	0.039	0.027	1	B_intermediate	B intermediate	Post-ART_1y vs Pre-HIV
chr7-101164290-101164664	0.188398838405425	-0.00461268067728415	0.013	0.013	1	B_intermediate	B intermediate	Post-ART_1y vs Pre-HIV
chr11-46674826-46675602	0.188401078195891	0.784908832389911	0.017	0.01	1	B_intermediate	B intermediate	Post-ART_1y vs Pre-HIV
chr2-143152316-143153231	0.188501816510039	-0.0885022382289122	0.013	0.015	1	B_intermediate	B intermediate	Post-ART_1y vs Pre-HIV
chr12-57725917-57726802	0.188503230852301	0.0120450592875501	0.022	0.022	1	B_intermediate	B intermediate	Post-ART_1y vs Pre-HIV
chr1-109282588-109283969	0.188507244138781	0.357780816674236	0.223	0.165	1	B_intermediate	B intermediate	Post-ART_1y vs Pre-HIV
chr16-75462703-75463177	0.188516679099311	0.485753954380813	0.027	0.019	1	B_intermediate	B intermediate	Post-ART_1y vs Pre-HIV
chr7-38796619-38797210	0.188518138108033	-0.284815937851812	0.009	0.011	1	B_intermediate	B intermediate	Post-ART_1y vs Pre-HIV
chr20-59933016-59934367	0.188526739973715	0.255312813790461	0.127	0.103	1	B_intermediate	B intermediate	Post-ART_1y vs Pre-HIV
chr7-2038905-2039667	0.188530888489763	0.58922273473813	0.048	0.031	1	B_intermediate	B intermediate	Post-ART_1y vs Pre-HIV
chr10-105952086-105952505	0.188543415536477	0.723178074437118	0.015	0.009	1	B_intermediate	B intermediate	Post-ART_1y vs Pre-HIV
chr13-77513676-77514085	0.188564967689215	-0.0495049381307151	0.03	0.031	1	B_intermediate	B intermediate	Post-ART_1y vs Pre-HIV
chr13-45046786-45048029	0.188570925730907	0.107881488563441	0.066	0.059	1	B_intermediate	B intermediate	Post-ART_1y vs Pre-HIV
chr6-41715699-41716327	0.188581238145091	-0.026462526808579	0.027	0.026	1	B_intermediate	B intermediate	Post-ART_1y vs Pre-HIV
chr3-31628750-31629420	0.18860760100003	0.956053371088113	0.016	0.008	1	B_intermediate	B intermediate	Post-ART_1y vs Pre-HIV
chr1-89632236-89634137	0.188618681764415	0.20941040760681	0.351	0.287	1	B_intermediate	B intermediate	Post-ART_1y vs Pre-HIV
chr2-38777632-38778743	0.188620003812634	0.0222304361976307	0.119	0.111	1	B_intermediate	B intermediate	Post-ART_1y vs Pre-HIV
chr3-125915141-125917302	0.188630404300569	0.00562447105273678	0.489	0.451	1	B_intermediate	B intermediate	Post-ART_1y vs Pre-HIV
chr1-110890429-110891164	0.188637902803383	0.776563172835915	0.011	0.006	1	B_intermediate	B intermediate	Post-ART_1y vs Pre-HIV
chr10-114879444-114879894	0.188674146675383	0.999405293444606	0.01	0.005	1	B_intermediate	B intermediate	Post-ART_1y vs Pre-HIV
chrY-13367828-13368303	0.188677430502425	0.587551783406606	0.059	0.038	1	B_intermediate	B intermediate	Post-ART_1y vs Pre-HIV
chr5-88784752-88786089	0.188704803866965	0.611595528911429	0.029	0.018	1	B_intermediate	B intermediate	Post-ART_1y vs Pre-HIV
chr17-2708972-2709312	0.1887493594033	0.73638309900231	0.04	0.024	1	B_intermediate	B intermediate	Post-ART_1y vs Pre-HIV
chr22-39306643-39307239	0.188780219023582	0.858569196933813	0.015	0.009	1	B_intermediate	B intermediate	Post-ART_1y vs Pre-HIV
chr3-15294183-15295912	0.188782021638269	0.350091564612549	0.113	0.086	1	B_intermediate	B intermediate	Post-ART_1y vs Pre-HIV
chr5-134086370-134087525	0.18885405621392	-0.526097172756733	0.012	0.016	1	B_intermediate	B intermediate	Post-ART_1y vs Pre-HIV
chr4-152524043-152524866	0.188870866705488	0.764991267864962	0.012	0.008	1	B_intermediate	B intermediate	Post-ART_1y vs Pre-HIV
chr1-58773248-58773774	0.188880029863344	-0.146467845715823	0.017	0.018	1	B_intermediate	B intermediate	Post-ART_1y vs Pre-HIV
chr1-52631782-52632442	0.188885291034607	0.566575804287361	0.053	0.035	1	B_intermediate	B intermediate	Post-ART_1y vs Pre-HIV
chr1-243286410-243286772	0.188923667647223	0.880879373632414	0.011	0.006	1	B_intermediate	B intermediate	Post-ART_1y vs Pre-HIV
chr11-75384151-75384804	0.188923904220916	-0.0142210177207609	0.049	0.046	1	B_intermediate	B intermediate	Post-ART_1y vs Pre-HIV
chr19-12494865-12495893	0.188928711273156	0.353390211874211	0.192	0.139	1	B_intermediate	B intermediate	Post-ART_1y vs Pre-HIV
chr1-923351-924168	0.18894188513191	-0.0923271572159265	0.035	0.034	1	B_intermediate	B intermediate	Post-ART_1y vs Pre-HIV
chr5-83026908-83027655	0.188968731545024	1.24564874634232	0.013	0.006	1	B_intermediate	B intermediate	Post-ART_1y vs Pre-HIV
chr1-202162013-202162722	0.188982509253488	0.535669260781203	0.058	0.039	1	B_intermediate	B intermediate	Post-ART_1y vs Pre-HIV
chr14-50521098-50522329	0.188982853627672	0.726140399397363	0.026	0.014	1	B_intermediate	B intermediate	Post-ART_1y vs Pre-HIV
chrX-136146644-136147911	0.188983586195991	-0.246815627257826	0.042	0.048	1	B_intermediate	B intermediate	Post-ART_1y vs Pre-HIV
chr20-34302364-34303730	0.188998484994405	0.0427986941996545	0.308	0.274	1	B_intermediate	B intermediate	Post-ART_1y vs Pre-HIV
chr17-45246845-45248961	0.189009649084969	0.0545883877093792	0.48	0.42	1	B_intermediate	B intermediate	Post-ART_1y vs Pre-HIV
chr2-85865498-85865902	0.189012613353996	0.752314582941462	0.011	0.006	1	B_intermediate	B intermediate	Post-ART_1y vs Pre-HIV
chr3-49406866-49407358	0.189040404783681	1.09024073127591	0.01	0.005	1	B_intermediate	B intermediate	Post-ART_1y vs Pre-HIV
chr4-3489476-3489738	0.189070693158351	0.0106718683338185	0.011	0.01	1	B_intermediate	B intermediate	Post-ART_1y vs Pre-HIV
chr17-16987777-16989978	0.189078524294325	0.272036496586797	0.451	0.359	1	B_intermediate	B intermediate	Post-ART_1y vs Pre-HIV
chr15-63042040-63043810	0.189078805607144	0.0304154669067942	0.053	0.049	1	B_intermediate	B intermediate	Post-ART_1y vs Pre-HIV
chr2-105313868-105314466	0.189087407901867	0.642347842339506	0.036	0.022	1	B_intermediate	B intermediate	Post-ART_1y vs Pre-HIV
chr15-69667953-69669713	0.189149047027757	0.566216026768708	0.064	0.042	1	B_intermediate	B intermediate	Post-ART_1y vs Pre-HIV
chr11-9738075-9738438	0.18915104414065	0.59223045598252	0.015	0.01	1	B_intermediate	B intermediate	Post-ART_1y vs Pre-HIV
chr5-50593335-50594310	0.189167731324149	-0.638867268993677	0.007	0.011	1	B_intermediate	B intermediate	Post-ART_1y vs Pre-HIV
chr3-32175360-32175940	0.189191384723968	-0.27015568018885	0.011	0.012	1	B_intermediate	B intermediate	Post-ART_1y vs Pre-HIV
chr6-35583500-35584202	0.189210986663388	-0.111109204617171	0.026	0.027	1	B_intermediate	B intermediate	Post-ART_1y vs Pre-HIV
chr3-15316378-15316851	0.189240359257899	0.516484876321312	0.035	0.024	1	B_intermediate	B intermediate	Post-ART_1y vs Pre-HIV
chr10-60236700-60237588	0.189242198204741	0.343368096080566	0.23	0.175	1	B_intermediate	B intermediate	Post-ART_1y vs Pre-HIV
chrX-118502885-118503997	0.189260576055479	1.10026486430728	0.011	0.005	1	B_intermediate	B intermediate	Post-ART_1y vs Pre-HIV
chr11-82895368-82896098	0.189270079786448	0.355430716926503	0.146	0.111	1	B_intermediate	B intermediate	Post-ART_1y vs Pre-HIV
chr1-6358082-6360226	0.18927143679629	0.636129676910671	0.079	0.049	1	B_intermediate	B intermediate	Post-ART_1y vs Pre-HIV
chrX-103585180-103586540	0.189285999207208	0.076683890485814	0.039	0.035	1	B_intermediate	B intermediate	Post-ART_1y vs Pre-HIV
chr2-86367881-86368733	0.189292942522279	0.0903040007431066	0.031	0.028	1	B_intermediate	B intermediate	Post-ART_1y vs Pre-HIV
chr16-86017874-86019236	0.189293484226426	0.417203986191768	0.094	0.067	1	B_intermediate	B intermediate	Post-ART_1y vs Pre-HIV
chr20-62606803-62607100	0.189295688895961	-0.138106989175003	0.02	0.022	1	B_intermediate	B intermediate	Post-ART_1y vs Pre-HIV
chr9-94668664-94669823	0.18931095439541	0.138195483630914	0.056	0.051	1	B_intermediate	B intermediate	Post-ART_1y vs Pre-HIV
chr14-74573707-74574507	0.189313370714862	-0.331005337236902	0.008	0.01	1	B_intermediate	B intermediate	Post-ART_1y vs Pre-HIV
chr17-67995120-67996164	0.189326165143355	0.648838066784555	0.043	0.028	1	B_intermediate	B intermediate	Post-ART_1y vs Pre-HIV
chr12-47218105-47218662	0.189343319124435	-0.264626576343593	0.026	0.03	1	B_intermediate	B intermediate	Post-ART_1y vs Pre-HIV
chrX-119852095-119853392	0.189363864427521	0.105062687637683	0.175	0.153	1	B_intermediate	B intermediate	Post-ART_1y vs Pre-HIV
chr5-142419060-142420298	0.18937146765867	0.0956641897997486	0.054	0.049	1	B_intermediate	B intermediate	Post-ART_1y vs Pre-HIV
chr11-13286142-13287483	0.189389233430778	-0.432674602854553	0.008	0.01	1	B_intermediate	B intermediate	Post-ART_1y vs Pre-HIV
chr6-35302487-35303531	0.189397777293221	0.0272438252266485	0.169	0.153	1	B_intermediate	B intermediate	Post-ART_1y vs Pre-HIV
chr13-27170207-27172764	0.189423439389428	-0.0499445642500663	0.378	0.354	1	B_intermediate	B intermediate	Post-ART_1y vs Pre-HIV
chr1-156591012-156592440	0.189447776009608	0.289117182453054	0.182	0.14	1	B_intermediate	B intermediate	Post-ART_1y vs Pre-HIV
chr5-159002831-159003801	0.189450552378026	0.818837549527454	0.023	0.013	1	B_intermediate	B intermediate	Post-ART_1y vs Pre-HIV
chr13-38180527-38180986	0.189464246676085	-0.280015532911513	0.009	0.012	1	B_intermediate	B intermediate	Post-ART_1y vs Pre-HIV
chr16-56667676-56668451	0.189465229009078	0.653976463951403	0.011	0.007	1	B_intermediate	B intermediate	Post-ART_1y vs Pre-HIV
chr3-188092640-188093037	0.189474811911692	-0.675537797955646	0.008	0.013	1	B_intermediate	B intermediate	Post-ART_1y vs Pre-HIV
chr2-68423497-68424552	0.189496233045895	-0.0019341782747464	0.075	0.073	1	B_intermediate	B intermediate	Post-ART_1y vs Pre-HIV
chr6-15312243-15312792	0.189509215109553	1.25368215750337	0.012	0.005	1	B_intermediate	B intermediate	Post-ART_1y vs Pre-HIV
chr1-70204765-70206151	0.189521731801576	0.0780333452266224	0.286	0.249	1	B_intermediate	B intermediate	Post-ART_1y vs Pre-HIV
chr3-129314580-129316973	0.189530259159492	0.339144766802683	0.155	0.117	1	B_intermediate	B intermediate	Post-ART_1y vs Pre-HIV
chr7-152024977-152026164	0.189546556401356	0.191096074411808	0.289	0.235	1	B_intermediate	B intermediate	Post-ART_1y vs Pre-HIV
chr16-73068323-73069350	0.189554019647657	0.898051327430415	0.013	0.007	1	B_intermediate	B intermediate	Post-ART_1y vs Pre-HIV
chr1-11072495-11072895	0.189583670239432	1.12565146441551	0.012	0.005	1	B_intermediate	B intermediate	Post-ART_1y vs Pre-HIV
chr15-39325996-39327817	0.189591480821925	-0.457705858975086	0.008	0.01	1	B_intermediate	B intermediate	Post-ART_1y vs Pre-HIV
chr3-157436132-157438251	0.18960088891453	1.13528898950877	0.011	0.005	1	B_intermediate	B intermediate	Post-ART_1y vs Pre-HIV
chr11-26276663-26277139	0.18960511745379	0.957409591282071	0.017	0.009	1	B_intermediate	B intermediate	Post-ART_1y vs Pre-HIV
chr5-39163988-39165201	0.189624585305497	-0.338095147167199	0.008	0.01	1	B_intermediate	B intermediate	Post-ART_1y vs Pre-HIV
chr18-44729287-44730203	0.189650781739422	0.327139408630858	0.069	0.052	1	B_intermediate	B intermediate	Post-ART_1y vs Pre-HIV
chr16-3304804-3306128	0.189656586593284	0.384386450505286	0.26	0.192	1	B_intermediate	B intermediate	Post-ART_1y vs Pre-HIV
chr6-44296854-44297942	0.189668144042466	0.00431922801983342	0.033	0.032	1	B_intermediate	B intermediate	Post-ART_1y vs Pre-HIV
chrX-19630048-19630978	0.18967298043509	-0.170766447926684	0.013	0.014	1	B_intermediate	B intermediate	Post-ART_1y vs Pre-HIV
chr19-7547126-7547502	0.189678303313898	1.29933495306708	0.013	0.006	1	B_intermediate	B intermediate	Post-ART_1y vs Pre-HIV
chr13-45108703-45109658	0.189681754556312	-0.154226441148377	0.013	0.014	1	B_intermediate	B intermediate	Post-ART_1y vs Pre-HIV
chr6-136791116-136793697	0.189697490185864	0.0445890797348489	0.458	0.404	1	B_intermediate	B intermediate	Post-ART_1y vs Pre-HIV
chr17-63476348-63478002	0.189701903319005	0.0982602250443696	0.066	0.058	1	B_intermediate	B intermediate	Post-ART_1y vs Pre-HIV
chr1-1291513-1292182	0.189708899409956	0.481791132147886	0.077	0.055	1	B_intermediate	B intermediate	Post-ART_1y vs Pre-HIV
chr19-1081686-1082829	0.189711338623075	0.14626254717814	0.146	0.125	1	B_intermediate	B intermediate	Post-ART_1y vs Pre-HIV
chr10-60731303-60731822	0.1897118145717	0.616948670979118	0.064	0.041	1	B_intermediate	B intermediate	Post-ART_1y vs Pre-HIV
chr17-7204253-7205600	0.189718610408185	0.0173689700803651	0.475	0.427	1	B_intermediate	B intermediate	Post-ART_1y vs Pre-HIV
chr16-21518915-21520745	0.189741648749361	0.083614743048444	0.423	0.362	1	B_intermediate	B intermediate	Post-ART_1y vs Pre-HIV
chr16-56261747-56262851	0.18974493633171	-0.454736263567698	0.01	0.013	1	B_intermediate	B intermediate	Post-ART_1y vs Pre-HIV
chr1-16168627-16169228	0.18977401343162	-0.0527466197038593	0.015	0.016	1	B_intermediate	B intermediate	Post-ART_1y vs Pre-HIV
chr16-70416465-70417280	0.189774855019476	-0.0571414249782776	0.048	0.048	1	B_intermediate	B intermediate	Post-ART_1y vs Pre-HIV
chr2-182240785-182241187	0.189782678805437	1.11271180014452	0.011	0.005	1	B_intermediate	B intermediate	Post-ART_1y vs Pre-HIV
chr14-58637052-58638875	0.189783360657668	0.047218202942243	0.037	0.033	1	B_intermediate	B intermediate	Post-ART_1y vs Pre-HIV
chr19-54937747-54938249	0.189793015162907	-0.322529363058641	0.016	0.02	1	B_intermediate	B intermediate	Post-ART_1y vs Pre-HIV
chr22-18954144-18955438	0.189806102412235	-0.155777431398635	0.024	0.026	1	B_intermediate	B intermediate	Post-ART_1y vs Pre-HIV
chr16-30409155-30409824	0.189807431462903	0.0807485824572078	0.105	0.094	1	B_intermediate	B intermediate	Post-ART_1y vs Pre-HIV
chr3-105764423-105765519	0.189810607501857	0.449885796377045	0.04	0.029	1	B_intermediate	B intermediate	Post-ART_1y vs Pre-HIV
chr7-73623014-73624761	0.189823285365465	0.526986510992441	0.04	0.026	1	B_intermediate	B intermediate	Post-ART_1y vs Pre-HIV
chr8-80435877-80436428	0.189834788593186	-0.372973900294925	0.008	0.01	1	B_intermediate	B intermediate	Post-ART_1y vs Pre-HIV
chr15-68843650-68844332	0.189848876127973	0.786999098440476	0.021	0.013	1	B_intermediate	B intermediate	Post-ART_1y vs Pre-HIV
chr15-45198117-45199331	0.189865231673608	0.0906035636434955	0.329	0.284	1	B_intermediate	B intermediate	Post-ART_1y vs Pre-HIV
chr7-129949433-129949726	0.189867794502592	0.0724644832922077	0.026	0.025	1	B_intermediate	B intermediate	Post-ART_1y vs Pre-HIV
chr1-160672762-160673867	0.189879075917631	0.542857205270734	0.027	0.019	1	B_intermediate	B intermediate	Post-ART_1y vs Pre-HIV
chr9-122377119-122377637	0.189901311616015	1.15498615622153	0.01	0.005	1	B_intermediate	B intermediate	Post-ART_1y vs Pre-HIV
chr7-97179303-97179781	0.189903682195861	0.704364415179804	0.026	0.016	1	B_intermediate	B intermediate	Post-ART_1y vs Pre-HIV
chr3-194696258-194696814	0.189904374726622	-0.409516960929229	0.008	0.011	1	B_intermediate	B intermediate	Post-ART_1y vs Pre-HIV
chr9-90834850-90835494	0.189930335180898	-0.0920731843903395	0.016	0.017	1	B_intermediate	B intermediate	Post-ART_1y vs Pre-HIV
chr2-113587260-113587499	0.18996178589014	-0.15360288925722	0.012	0.013	1	B_intermediate	B intermediate	Post-ART_1y vs Pre-HIV
chr9-97937940-97938833	0.189962593732896	-0.654070417194553	0.008	0.012	1	B_intermediate	B intermediate	Post-ART_1y vs Pre-HIV
chr11-96389028-96390680	0.189979185955261	0.0384476240816873	0.349	0.312	1	B_intermediate	B intermediate	Post-ART_1y vs Pre-HIV
chrX-71623802-71624112	0.189986966455498	-0.623241293029309	0.007	0.011	1	B_intermediate	B intermediate	Post-ART_1y vs Pre-HIV
chr17-19373127-19373391	0.190018146810352	-0.171567003986973	0.011	0.012	1	B_intermediate	B intermediate	Post-ART_1y vs Pre-HIV
chr1-172697001-172698528	0.190033454975723	-0.0846867737536945	0.026	0.027	1	B_intermediate	B intermediate	Post-ART_1y vs Pre-HIV
chr12-92064648-92066030	0.190036888895256	-0.191495742467285	0.033	0.034	1	B_intermediate	B intermediate	Post-ART_1y vs Pre-HIV
chr10-70558844-70559789	0.190059679546651	0.0813819116008148	0.026	0.023	1	B_intermediate	B intermediate	Post-ART_1y vs Pre-HIV
chr10-28393522-28394424	0.190061974072532	0.0046649228977329	0.025	0.025	1	B_intermediate	B intermediate	Post-ART_1y vs Pre-HIV
chr12-7219484-7220185	0.190068064284701	0.0452476099009971	0.015	0.014	1	B_intermediate	B intermediate	Post-ART_1y vs Pre-HIV
chr11-1601710-1601967	0.190087755989657	0.593433385139784	0.022	0.014	1	B_intermediate	B intermediate	Post-ART_1y vs Pre-HIV
chr7-151172358-151172944	0.190089958862334	0.505460611078792	0.108	0.075	1	B_intermediate	B intermediate	Post-ART_1y vs Pre-HIV
chr3-197798823-197799072	0.190118968465916	0.471017164643762	0.01	0.007	1	B_intermediate	B intermediate	Post-ART_1y vs Pre-HIV
chr3-119292707-119293059	0.190146667756817	1.20531762994747	0.012	0.005	1	B_intermediate	B intermediate	Post-ART_1y vs Pre-HIV
chr19-45465032-45465324	0.190170459512146	0.821455404902242	0.026	0.014	1	B_intermediate	B intermediate	Post-ART_1y vs Pre-HIV
chr16-70304366-70305357	0.190179187699142	1.11887960660731	0.011	0.005	1	B_intermediate	B intermediate	Post-ART_1y vs Pre-HIV
chrX-52934063-52935653	0.190185975728127	0.312486582605753	0.219	0.166	1	B_intermediate	B intermediate	Post-ART_1y vs Pre-HIV
chr13-99176113-99177231	0.190187623194251	0.461121724238013	0.089	0.061	1	B_intermediate	B intermediate	Post-ART_1y vs Pre-HIV
chr13-21297007-21298846	0.190188470975537	0.348209386593404	0.276	0.202	1	B_intermediate	B intermediate	Post-ART_1y vs Pre-HIV
chr20-1897638-1898399	0.190191815751942	0.0273952435371223	0.103	0.097	1	B_intermediate	B intermediate	Post-ART_1y vs Pre-HIV
chr16-85986880-85987866	0.190192478485982	0.0186909137994227	0.034	0.032	1	B_intermediate	B intermediate	Post-ART_1y vs Pre-HIV
chr3-47837397-47838126	0.190193988314339	0.0124770343102276	0.023	0.021	1	B_intermediate	B intermediate	Post-ART_1y vs Pre-HIV
chr1-224333141-224333657	0.190194238478257	-0.0211936713109826	0.04	0.038	1	B_intermediate	B intermediate	Post-ART_1y vs Pre-HIV
chr1-207578973-207579827	0.190258357211006	0.901813722529103	0.022	0.012	1	B_intermediate	B intermediate	Post-ART_1y vs Pre-HIV
chr2-179021133-179021622	0.190282311357318	0.0151462496937707	0.034	0.032	1	B_intermediate	B intermediate	Post-ART_1y vs Pre-HIV
chr21-39444854-39446184	0.190295380635936	0.0594112895864403	0.255	0.227	1	B_intermediate	B intermediate	Post-ART_1y vs Pre-HIV
chr17-30824010-30825082	0.190301286854023	0.244580764576242	0.305	0.24	1	B_intermediate	B intermediate	Post-ART_1y vs Pre-HIV
chr7-3089528-3089740	0.190306195646117	0.666098585959404	0.015	0.008	1	B_intermediate	B intermediate	Post-ART_1y vs Pre-HIV
chr4-83508900-83509455	0.190323339913984	-0.0207003605500859	0.02	0.02	1	B_intermediate	B intermediate	Post-ART_1y vs Pre-HIV
chr2-102187137-102188185	0.190349606447094	1.46186799351485	0.011	0.005	1	B_intermediate	B intermediate	Post-ART_1y vs Pre-HIV
chr11-65569491-65570593	0.190380456310713	0.0659231443346883	0.455	0.402	1	B_intermediate	B intermediate	Post-ART_1y vs Pre-HIV
chr3-177320722-177321099	0.190387955541811	-0.187319732783788	0.021	0.023	1	B_intermediate	B intermediate	Post-ART_1y vs Pre-HIV
chr7-118153424-118153880	0.190407391642134	-0.174617758399313	0.009	0.011	1	B_intermediate	B intermediate	Post-ART_1y vs Pre-HIV
chr15-77426351-77427163	0.190411665017413	1.29160756135037	0.011	0.005	1	B_intermediate	B intermediate	Post-ART_1y vs Pre-HIV
chr5-126792112-126792927	0.190423326687853	-0.0478647440505502	0.032	0.032	1	B_intermediate	B intermediate	Post-ART_1y vs Pre-HIV
chr11-6711571-6712021	0.190432930663815	0.9720061669337	0.013	0.007	1	B_intermediate	B intermediate	Post-ART_1y vs Pre-HIV
chr17-75755261-75756224	0.190453920104554	0.857216238151568	0.02	0.011	1	B_intermediate	B intermediate	Post-ART_1y vs Pre-HIV
chr11-74388344-74389093	0.190466915113114	-0.303273599684259	0.015	0.018	1	B_intermediate	B intermediate	Post-ART_1y vs Pre-HIV
chr6-45048882-45049653	0.190474567950182	1.07276453878682	0.015	0.007	1	B_intermediate	B intermediate	Post-ART_1y vs Pre-HIV
chr6-33027563-33028809	0.190490951720222	0.372901419636708	0.245	0.181	1	B_intermediate	B intermediate	Post-ART_1y vs Pre-HIV
chr9-6689739-6690831	0.190505961974759	0.0101656778875296	0.056	0.053	1	B_intermediate	B intermediate	Post-ART_1y vs Pre-HIV
chr1-204431025-204432021	0.190507150036512	-0.139914237820182	0.032	0.033	1	B_intermediate	B intermediate	Post-ART_1y vs Pre-HIV
chr7-100126231-100128261	0.190510374573381	0.107652713100978	0.372	0.322	1	B_intermediate	B intermediate	Post-ART_1y vs Pre-HIV
chr2-8574645-8575689	0.190517903261206	0.643069773960826	0.045	0.028	1	B_intermediate	B intermediate	Post-ART_1y vs Pre-HIV
chr19-2251168-2251946	0.190525355469309	0.564375701642332	0.032	0.021	1	B_intermediate	B intermediate	Post-ART_1y vs Pre-HIV
chr5-68240171-68240548	0.190546200805547	-0.326086175192303	0.022	0.026	1	B_intermediate	B intermediate	Post-ART_1y vs Pre-HIV
chr5-1445277-1445904	0.190562095282316	-0.438557367495871	0.015	0.02	1	B_intermediate	B intermediate	Post-ART_1y vs Pre-HIV
chr17-37607584-37609933	0.19057914361215	0.0322676506183398	0.351	0.319	1	B_intermediate	B intermediate	Post-ART_1y vs Pre-HIV
chr5-115020296-115020652	0.190584033490738	-0.0676180994943758	0.019	0.02	1	B_intermediate	B intermediate	Post-ART_1y vs Pre-HIV
chr12-9038778-9039730	0.190594258038382	0.971030023150496	0.019	0.01	1	B_intermediate	B intermediate	Post-ART_1y vs Pre-HIV
chr1-41726755-41727883	0.190596705176644	0.0694329919946661	0.179	0.158	1	B_intermediate	B intermediate	Post-ART_1y vs Pre-HIV
chr9-15300165-15300433	0.190613320101318	1.02600814361513	0.011	0.005	1	B_intermediate	B intermediate	Post-ART_1y vs Pre-HIV
chr2-152189569-152190202	0.190620587510414	0.83869533760917	0.016	0.009	1	B_intermediate	B intermediate	Post-ART_1y vs Pre-HIV
chr12-23536029-23536703	0.190624587021314	-0.0378908186466593	0.079	0.078	1	B_intermediate	B intermediate	Post-ART_1y vs Pre-HIV
chr19-49420981-49421345	0.190634472009478	0.888901239967104	0.02	0.012	1	B_intermediate	B intermediate	Post-ART_1y vs Pre-HIV
chr11-119017556-119019413	0.19066071357136	0.243046235939937	0.403	0.323	1	B_intermediate	B intermediate	Post-ART_1y vs Pre-HIV
chr19-40609539-40610760	0.190664969326345	0.350873563346222	0.282	0.206	1	B_intermediate	B intermediate	Post-ART_1y vs Pre-HIV
chr17-60420847-60422604	0.190664987985935	0.363294309424719	0.216	0.163	1	B_intermediate	B intermediate	Post-ART_1y vs Pre-HIV
chr1-212034604-212036109	0.190670083077951	0.249911100116524	0.394	0.311	1	B_intermediate	B intermediate	Post-ART_1y vs Pre-HIV
chr5-168269005-168269710	0.190676113290886	0.814509285256952	0.021	0.011	1	B_intermediate	B intermediate	Post-ART_1y vs Pre-HIV
chr4-88244508-88245636	0.19068902448999	0.583818306601187	0.023	0.015	1	B_intermediate	B intermediate	Post-ART_1y vs Pre-HIV
chr10-68550431-68551296	0.190692177008098	-0.104225240906112	0.016	0.016	1	B_intermediate	B intermediate	Post-ART_1y vs Pre-HIV
chr1-52603845-52604247	0.190713854832935	0.00897539129184199	0.017	0.017	1	B_intermediate	B intermediate	Post-ART_1y vs Pre-HIV
chr1-144103179-144104680	0.190715552407281	-0.356043899286707	0.012	0.014	1	B_intermediate	B intermediate	Post-ART_1y vs Pre-HIV
chr22-29305999-29307344	0.19071687223045	0.402311746242849	0.078	0.055	1	B_intermediate	B intermediate	Post-ART_1y vs Pre-HIV
chr9-2125491-2126457	0.190722097660158	-0.0741806472846167	0.018	0.018	1	B_intermediate	B intermediate	Post-ART_1y vs Pre-HIV
chr2-174989962-174990563	0.190744552574651	0.630651081338021	0.018	0.011	1	B_intermediate	B intermediate	Post-ART_1y vs Pre-HIV
chr10-46105571-46107348	0.190748770576126	-0.297226098823089	0.044	0.048	1	B_intermediate	B intermediate	Post-ART_1y vs Pre-HIV
chr7-108189573-108190103	0.190757969303648	0.90574400582906	0.013	0.007	1	B_intermediate	B intermediate	Post-ART_1y vs Pre-HIV
chr1-31004247-31004489	0.190771886455184	0.970379839176638	0.01	0.005	1	B_intermediate	B intermediate	Post-ART_1y vs Pre-HIV
chr1-3795697-3796964	0.190793015686895	0.0479779111056569	0.233	0.211	1	B_intermediate	B intermediate	Post-ART_1y vs Pre-HIV
chr7-950260-950673	0.190793728272316	0.155597791985521	0.063	0.054	1	B_intermediate	B intermediate	Post-ART_1y vs Pre-HIV
chr7-263965-265377	0.190824685899068	-0.0446377367830326	0.012	0.012	1	B_intermediate	B intermediate	Post-ART_1y vs Pre-HIV
chr15-82261666-82263174	0.190838810095643	0.307164220343015	0.219	0.169	1	B_intermediate	B intermediate	Post-ART_1y vs Pre-HIV
chr2-196298160-196298431	0.190871063392883	1.14058622818168	0.01	0.005	1	B_intermediate	B intermediate	Post-ART_1y vs Pre-HIV
chr19-4204267-4204961	0.190882184797207	0.011404474426949	0.041	0.039	1	B_intermediate	B intermediate	Post-ART_1y vs Pre-HIV
chr5-157306494-157307107	0.19088355398044	0.540586085785787	0.042	0.028	1	B_intermediate	B intermediate	Post-ART_1y vs Pre-HIV
chr1-58783114-58785611	0.190891899774289	0.0678343600707607	0.613	0.549	1	B_intermediate	B intermediate	Post-ART_1y vs Pre-HIV
chrX-129754105-129754883	0.190937963634827	0.928967798300286	0.013	0.007	1	B_intermediate	B intermediate	Post-ART_1y vs Pre-HIV
chr12-49567226-49568736	0.190949325160691	0.335918205979804	0.271	0.201	1	B_intermediate	B intermediate	Post-ART_1y vs Pre-HIV
chr19-6299494-6300118	0.190950992422703	1.15699652012942	0.014	0.006	1	B_intermediate	B intermediate	Post-ART_1y vs Pre-HIV
chr8-39954220-39954607	0.190959532601888	1.39807030603636	0.013	0.005	1	B_intermediate	B intermediate	Post-ART_1y vs Pre-HIV
chr18-58090966-58091673	0.190997835534793	-0.478406653264686	0.01	0.014	1	B_intermediate	B intermediate	Post-ART_1y vs Pre-HIV
chrX-101097355-101098488	0.191013532280429	0.0983256417671063	0.2	0.174	1	B_intermediate	B intermediate	Post-ART_1y vs Pre-HIV
chr8-6840451-6841761	0.191029445239191	0.671915773121902	0.063	0.037	1	B_intermediate	B intermediate	Post-ART_1y vs Pre-HIV
chr7-30148508-30149537	0.191040804971712	0.56711282614173	0.056	0.037	1	B_intermediate	B intermediate	Post-ART_1y vs Pre-HIV
chr20-3090600-3090888	0.191077915704035	0.968149358672699	0.013	0.007	1	B_intermediate	B intermediate	Post-ART_1y vs Pre-HIV
chr18-45827250-45828245	0.191087738983051	-0.309000031549215	0.012	0.014	1	B_intermediate	B intermediate	Post-ART_1y vs Pre-HIV
chr3-39138623-39139012	0.191114315121856	-0.18043747749903	0.012	0.013	1	B_intermediate	B intermediate	Post-ART_1y vs Pre-HIV
chr17-82774927-82775909	0.191158106018458	0.487837085344007	0.099	0.07	1	B_intermediate	B intermediate	Post-ART_1y vs Pre-HIV
chr17-82962726-82963677	0.191165191856784	-0.240959049575039	0.014	0.016	1	B_intermediate	B intermediate	Post-ART_1y vs Pre-HIV
chr3-10114723-10116443	0.19116851960614	0.297516080694242	0.32	0.245	1	B_intermediate	B intermediate	Post-ART_1y vs Pre-HIV
chr22-25566697-25567337	0.191170424220575	0.59168449009836	0.067	0.045	1	B_intermediate	B intermediate	Post-ART_1y vs Pre-HIV
chr2-8310311-8311216	0.19118653695969	-0.357099988831378	0.008	0.01	1	B_intermediate	B intermediate	Post-ART_1y vs Pre-HIV
chr14-89415738-89416634	0.191212114804177	0.389615385332879	0.216	0.158	1	B_intermediate	B intermediate	Post-ART_1y vs Pre-HIV
chr1-26499871-26501698	0.19123168378743	0.256714136382725	0.389	0.308	1	B_intermediate	B intermediate	Post-ART_1y vs Pre-HIV
chr8-144048461-144049763	0.191279720646564	0.421984146737317	0.084	0.06	1	B_intermediate	B intermediate	Post-ART_1y vs Pre-HIV
chr1-77533196-77534824	0.191359703762356	-0.140768232890963	0.012	0.013	1	B_intermediate	B intermediate	Post-ART_1y vs Pre-HIV
chr17-18175835-18176565	0.191369029617898	0.674813990402925	0.033	0.02	1	B_intermediate	B intermediate	Post-ART_1y vs Pre-HIV
chr7-158613113-158613937	0.191378570419572	0.6597386269143	0.064	0.04	1	B_intermediate	B intermediate	Post-ART_1y vs Pre-HIV
chr22-23528175-23528684	0.19139583010041	0.799699927489172	0.015	0.008	1	B_intermediate	B intermediate	Post-ART_1y vs Pre-HIV
chr10-69449615-69450131	0.191416888484863	-0.416360089951939	0.007	0.01	1	B_intermediate	B intermediate	Post-ART_1y vs Pre-HIV
chr4-7801937-7802472	0.191422969485973	0.749895047503436	0.033	0.019	1	B_intermediate	B intermediate	Post-ART_1y vs Pre-HIV
chr19-1747968-1748375	0.191426093217115	-0.0752180593738188	0.015	0.015	1	B_intermediate	B intermediate	Post-ART_1y vs Pre-HIV
chr3-9848658-9849086	0.191438731909227	-0.232308239345221	0.01	0.011	1	B_intermediate	B intermediate	Post-ART_1y vs Pre-HIV
chr7-54758319-54759872	0.1914411907945	0.389050583156749	0.214	0.159	1	B_intermediate	B intermediate	Post-ART_1y vs Pre-HIV
chrY-2912773-2913594	0.191461065371509	0.79004158262058	0.017	0.01	1	B_intermediate	B intermediate	Post-ART_1y vs Pre-HIV
chr2-112725925-112727077	0.191464043722215	0.276520960880116	0.168	0.129	1	B_intermediate	B intermediate	Post-ART_1y vs Pre-HIV
chr19-5121958-5122218	0.191466231948907	0.897179460838247	0.011	0.006	1	B_intermediate	B intermediate	Post-ART_1y vs Pre-HIV
chr15-73696658-73697485	0.191483306565472	-0.46686540042423	0.009	0.012	1	B_intermediate	B intermediate	Post-ART_1y vs Pre-HIV
chr9-129173855-129174647	0.191489565530994	0.447045138856595	0.084	0.059	1	B_intermediate	B intermediate	Post-ART_1y vs Pre-HIV
chr10-60777922-60779151	0.191495537824442	0.290194059828548	0.241	0.188	1	B_intermediate	B intermediate	Post-ART_1y vs Pre-HIV
chr6-14865375-14866361	0.191498319634386	0.421845630456684	0.04	0.028	1	B_intermediate	B intermediate	Post-ART_1y vs Pre-HIV
chr4-70901669-70903348	0.191530677320584	0.326774607557092	0.166	0.128	1	B_intermediate	B intermediate	Post-ART_1y vs Pre-HIV
chr3-11290842-11292124	0.191537867415885	-0.0922904409578851	0.032	0.033	1	B_intermediate	B intermediate	Post-ART_1y vs Pre-HIV
chr2-119929083-119929929	0.191571067616516	-0.458703204811417	0.01	0.012	1	B_intermediate	B intermediate	Post-ART_1y vs Pre-HIV
chr3-195715596-195716370	0.191574594318368	-0.902818053705164	0.006	0.011	1	B_intermediate	B intermediate	Post-ART_1y vs Pre-HIV
chr9-37390719-37391195	0.191582047049025	0.518615530362686	0.058	0.04	1	B_intermediate	B intermediate	Post-ART_1y vs Pre-HIV
chr8-132980791-132981389	0.191584757132513	0.638666887705537	0.023	0.014	1	B_intermediate	B intermediate	Post-ART_1y vs Pre-HIV
chr10-10044934-10045318	0.191595224285724	1.01927531210069	0.02	0.01	1	B_intermediate	B intermediate	Post-ART_1y vs Pre-HIV
chr5-93622027-93622827	0.191602738054594	0.677114107750237	0.041	0.025	1	B_intermediate	B intermediate	Post-ART_1y vs Pre-HIV
chr1-66923998-66925695	0.19160787744462	0.215781636073	0.492	0.392	1	B_intermediate	B intermediate	Post-ART_1y vs Pre-HIV
chr11-45097739-45098184	0.191645478192583	1.02138797759842	0.011	0.006	1	B_intermediate	B intermediate	Post-ART_1y vs Pre-HIV
chr7-14446702-14447293	0.191654419746239	0.153690341312668	0.034	0.03	1	B_intermediate	B intermediate	Post-ART_1y vs Pre-HIV
chr4-121199283-121201219	0.191667340361152	0.864393151934879	0.019	0.01	1	B_intermediate	B intermediate	Post-ART_1y vs Pre-HIV
chr9-112774573-112774986	0.191672353916364	1.24596204110862	0.01	0.004	1	B_intermediate	B intermediate	Post-ART_1y vs Pre-HIV
chr12-70317502-70318319	0.191675151943565	0.449732942480276	0.025	0.018	1	B_intermediate	B intermediate	Post-ART_1y vs Pre-HIV
chr9-73149204-73149807	0.191700795707662	0.997769534363057	0.013	0.007	1	B_intermediate	B intermediate	Post-ART_1y vs Pre-HIV
chr16-71483704-71484924	0.191701049013685	0.274362296861944	0.359	0.283	1	B_intermediate	B intermediate	Post-ART_1y vs Pre-HIV
chr9-131677398-131678165	0.191704049578462	0.400062503867413	0.092	0.069	1	B_intermediate	B intermediate	Post-ART_1y vs Pre-HIV
chr6-12893516-12894219	0.191704122232155	-0.274166362257884	0.013	0.016	1	B_intermediate	B intermediate	Post-ART_1y vs Pre-HIV
chr8-120950869-120951504	0.191718069339032	0.596499482036004	0.018	0.012	1	B_intermediate	B intermediate	Post-ART_1y vs Pre-HIV
chr19-1725263-1726222	0.191755963280923	-0.342686885659058	0.01	0.012	1	B_intermediate	B intermediate	Post-ART_1y vs Pre-HIV
chr19-56476564-56478318	0.19177370612233	0.498058981539308	0.065	0.045	1	B_intermediate	B intermediate	Post-ART_1y vs Pre-HIV
chr8-60689540-60690147	0.191820163551085	-0.0748773833664322	0.028	0.028	1	B_intermediate	B intermediate	Post-ART_1y vs Pre-HIV
chr5-1137698-1138458	0.191871148985285	1.23902961905387	0.011	0.004	1	B_intermediate	B intermediate	Post-ART_1y vs Pre-HIV
chr9-137128625-137130423	0.191878317558695	0.254597372375944	0.274	0.216	1	B_intermediate	B intermediate	Post-ART_1y vs Pre-HIV
chr3-184756084-184756740	0.191887649817101	0.227790608511833	0.051	0.043	1	B_intermediate	B intermediate	Post-ART_1y vs Pre-HIV
chr5-150081560-150082640	0.191891469178239	-0.0224071176972847	0.025	0.023	1	B_intermediate	B intermediate	Post-ART_1y vs Pre-HIV
chr4-2936719-2937044	0.191909064769139	-0.473993878593416	0.01	0.014	1	B_intermediate	B intermediate	Post-ART_1y vs Pre-HIV
chr1-192473943-192474425	0.191920711471783	0.711324945952474	0.03	0.019	1	B_intermediate	B intermediate	Post-ART_1y vs Pre-HIV
chr1-145917806-145919841	0.19192195042353	0.0796204509952565	0.342	0.301	1	B_intermediate	B intermediate	Post-ART_1y vs Pre-HIV
chr20-62030637-62031427	0.191941166278106	-0.149819230184112	0.015	0.016	1	B_intermediate	B intermediate	Post-ART_1y vs Pre-HIV
chr5-138177846-138179376	0.191948928636576	0.36960901815535	0.244	0.182	1	B_intermediate	B intermediate	Post-ART_1y vs Pre-HIV
chr10-91209164-91209378	0.191978593395962	-0.0534907957969391	0.011	0.011	1	B_intermediate	B intermediate	Post-ART_1y vs Pre-HIV
chr1-101127471-101127757	0.191994512084218	0.868904069312617	0.012	0.007	1	B_intermediate	B intermediate	Post-ART_1y vs Pre-HIV
chr15-78638483-78639017	0.192025738156301	0.855737426683759	0.011	0.006	1	B_intermediate	B intermediate	Post-ART_1y vs Pre-HIV
chr13-26482154-26482914	0.192030127567864	0.772028559916105	0.048	0.027	1	B_intermediate	B intermediate	Post-ART_1y vs Pre-HIV
chr14-53054600-53055252	0.19203144761309	0.834089476877647	0.018	0.009	1	B_intermediate	B intermediate	Post-ART_1y vs Pre-HIV
chr1-205111230-205111677	0.192037542478902	-0.0271861082541291	0.018	0.018	1	B_intermediate	B intermediate	Post-ART_1y vs Pre-HIV
chr21-43725585-43726114	0.192065460960462	0.861989842725129	0.022	0.012	1	B_intermediate	B intermediate	Post-ART_1y vs Pre-HIV
chr14-60649093-60649741	0.192071554241165	0.733940782784048	0.023	0.014	1	B_intermediate	B intermediate	Post-ART_1y vs Pre-HIV
chr19-12769595-12770022	0.192086704178724	0.00288017785907746	0.045	0.043	1	B_intermediate	B intermediate	Post-ART_1y vs Pre-HIV
chr14-30558539-30560011	0.192092126813238	0.086931509923488	0.195	0.17	1	B_intermediate	B intermediate	Post-ART_1y vs Pre-HIV
chr6-25446727-25447934	0.192093947045168	0.658694666177947	0.025	0.016	1	B_intermediate	B intermediate	Post-ART_1y vs Pre-HIV
chr9-94653949-94654888	0.19211005061543	-0.344451028446995	0.01	0.012	1	B_intermediate	B intermediate	Post-ART_1y vs Pre-HIV
chr2-25273163-25273916	0.192133513313763	0.446608169071301	0.11	0.079	1	B_intermediate	B intermediate	Post-ART_1y vs Pre-HIV
chr1-92537967-92539106	0.192139739387736	-0.259412164661283	0.019	0.024	1	B_intermediate	B intermediate	Post-ART_1y vs Pre-HIV
chr1-93607632-93608562	0.192155585423152	0.616816355827129	0.021	0.013	1	B_intermediate	B intermediate	Post-ART_1y vs Pre-HIV
chr21-34017695-34018418	0.192157089276099	1.0599932345227	0.012	0.006	1	B_intermediate	B intermediate	Post-ART_1y vs Pre-HIV
chr4-51830957-51831475	0.192187650587745	-0.247750393254164	0.013	0.014	1	B_intermediate	B intermediate	Post-ART_1y vs Pre-HIV
chr11-108008353-108010188	0.19221143752416	0.299906631280571	0.278	0.215	1	B_intermediate	B intermediate	Post-ART_1y vs Pre-HIV
chr14-105090468-105090793	0.192233930347418	0.0816756329207617	0.074	0.067	1	B_intermediate	B intermediate	Post-ART_1y vs Pre-HIV
chrX-10082624-10083661	0.192249435411576	-0.0339666491324002	0.041	0.04	1	B_intermediate	B intermediate	Post-ART_1y vs Pre-HIV
chr15-67240086-67241704	0.192260837317962	-0.0305014375395221	0.03	0.03	1	B_intermediate	B intermediate	Post-ART_1y vs Pre-HIV
chr16-30893092-30894602	0.19226916411398	0.174461418623448	0.181	0.154	1	B_intermediate	B intermediate	Post-ART_1y vs Pre-HIV
chr1-36150254-36151103	0.192300211664393	0.412426506825477	0.098	0.069	1	B_intermediate	B intermediate	Post-ART_1y vs Pre-HIV
chr14-22810592-22812063	0.192313232855217	0.0888597200881995	0.124	0.111	1	B_intermediate	B intermediate	Post-ART_1y vs Pre-HIV
chr7-151276664-151277649	0.192314568411082	0.52517185233916	0.053	0.035	1	B_intermediate	B intermediate	Post-ART_1y vs Pre-HIV
chr22-35526576-35527054	0.19232651014611	1.02570217420748	0.017	0.009	1	B_intermediate	B intermediate	Post-ART_1y vs Pre-HIV
chr2-230762010-230762619	0.192340551203325	0.846666738301062	0.012	0.007	1	B_intermediate	B intermediate	Post-ART_1y vs Pre-HIV
chr16-30633696-30635026	0.192369780596455	0.0332827112761248	0.326	0.294	1	B_intermediate	B intermediate	Post-ART_1y vs Pre-HIV
chr19-49225534-49226502	0.192371813531106	0.11226187026717	0.058	0.053	1	B_intermediate	B intermediate	Post-ART_1y vs Pre-HIV
chr2-176079418-176081009	0.192375958620096	0.726356998045493	0.019	0.012	1	B_intermediate	B intermediate	Post-ART_1y vs Pre-HIV
chr19-40754777-40755221	0.192378557961546	0.62991937863208	0.021	0.013	1	B_intermediate	B intermediate	Post-ART_1y vs Pre-HIV
chr14-65457524-65457899	0.192388114319992	0.925143941072545	0.016	0.009	1	B_intermediate	B intermediate	Post-ART_1y vs Pre-HIV
chr17-1589766-1590957	0.19238915941095	0.537503661874914	0.02	0.014	1	B_intermediate	B intermediate	Post-ART_1y vs Pre-HIV
chr2-134678989-134680042	0.192411207907621	0.246894568823053	0.058	0.047	1	B_intermediate	B intermediate	Post-ART_1y vs Pre-HIV
chr17-78746114-78746547	0.192412398269932	-0.296587632904598	0.012	0.014	1	B_intermediate	B intermediate	Post-ART_1y vs Pre-HIV
chr10-69327511-69328882	0.192415376534081	0.0163227009816909	0.077	0.071	1	B_intermediate	B intermediate	Post-ART_1y vs Pre-HIV
chr2-60312523-60312864	0.192433665139505	-0.135609157826579	0.009	0.011	1	B_intermediate	B intermediate	Post-ART_1y vs Pre-HIV
chr2-65031172-65033527	0.192448183394975	0.421493536691414	0.129	0.092	1	B_intermediate	B intermediate	Post-ART_1y vs Pre-HIV
chr2-224969550-224970163	0.192454062871987	0.516718523818807	0.027	0.018	1	B_intermediate	B intermediate	Post-ART_1y vs Pre-HIV
chr5-66987691-66988334	0.192486630161325	1.10070357339123	0.023	0.011	1	B_intermediate	B intermediate	Post-ART_1y vs Pre-HIV
chr1-51491218-51492029	0.192487852272283	0.13289410060631	0.05	0.043	1	B_intermediate	B intermediate	Post-ART_1y vs Pre-HIV
chr13-110555543-110556234	0.192497560724321	-0.11750507709199	0.02	0.02	1	B_intermediate	B intermediate	Post-ART_1y vs Pre-HIV
chr1-210340378-210340675	0.192519579737438	-0.559489751309206	0.008	0.011	1	B_intermediate	B intermediate	Post-ART_1y vs Pre-HIV
chr3-39085896-39086596	0.19254124479173	0.45274326183854	0.041	0.03	1	B_intermediate	B intermediate	Post-ART_1y vs Pre-HIV
chr9-90025655-90026085	0.19254616670091	0.814608310332125	0.012	0.007	1	B_intermediate	B intermediate	Post-ART_1y vs Pre-HIV
chrX-74922932-74923271	0.192552889116722	0.704052679413567	0.029	0.017	1	B_intermediate	B intermediate	Post-ART_1y vs Pre-HIV
chr4-17613418-17615274	0.192561545818037	0.312949373191956	0.26	0.202	1	B_intermediate	B intermediate	Post-ART_1y vs Pre-HIV
chr6-107956700-107958672	0.192580178013263	0.0063298466844538	0.345	0.308	1	B_intermediate	B intermediate	Post-ART_1y vs Pre-HIV
chr4-15395929-15396538	0.192594450334775	0.009232111244315	0.019	0.018	1	B_intermediate	B intermediate	Post-ART_1y vs Pre-HIV
chr15-41782529-41783260	0.192599810943728	-0.304891469393488	0.022	0.027	1	B_intermediate	B intermediate	Post-ART_1y vs Pre-HIV
chr5-34464994-34465615	0.192606988886356	-0.267556494480083	0.009	0.01	1	B_intermediate	B intermediate	Post-ART_1y vs Pre-HIV
chr2-181458924-181459152	0.192635443071678	0.954097885632201	0.012	0.006	1	B_intermediate	B intermediate	Post-ART_1y vs Pre-HIV
chr2-136394395-136395043	0.192635861050915	0.43415450233254	0.051	0.036	1	B_intermediate	B intermediate	Post-ART_1y vs Pre-HIV
chr11-62542650-62543585	0.192666100246815	0.149371257524811	0.147	0.126	1	B_intermediate	B intermediate	Post-ART_1y vs Pre-HIV
chr11-18699661-18700241	0.192674645764877	-0.166735359574983	0.012	0.014	1	B_intermediate	B intermediate	Post-ART_1y vs Pre-HIV
chr9-107636770-107638330	0.192701583541265	0.0354522974855858	0.019	0.016	1	B_intermediate	B intermediate	Post-ART_1y vs Pre-HIV
chr3-146189238-146189888	0.19270909462627	-0.209131275074128	0.01	0.012	1	B_intermediate	B intermediate	Post-ART_1y vs Pre-HIV
chr16-726409-728698	0.192734376336253	0.237218894007164	0.289	0.233	1	B_intermediate	B intermediate	Post-ART_1y vs Pre-HIV
chr2-184596532-184600156	0.192734698815386	0.00716464757353596	0.201	0.19	1	B_intermediate	B intermediate	Post-ART_1y vs Pre-HIV
chr10-103859052-103859533	0.192761378608056	1.15406080416152	0.018	0.008	1	B_intermediate	B intermediate	Post-ART_1y vs Pre-HIV
chr15-75737922-75739304	0.192765484385297	0.295767515660992	0.335	0.259	1	B_intermediate	B intermediate	Post-ART_1y vs Pre-HIV
chr3-44509428-44511265	0.192789896630394	0.284706044197398	0.207	0.162	1	B_intermediate	B intermediate	Post-ART_1y vs Pre-HIV
chr1-11710952-11711446	0.192789902374797	0.842462637126041	0.01	0.006	1	B_intermediate	B intermediate	Post-ART_1y vs Pre-HIV
chr21-34911307-34911922	0.192792460908156	-0.0139829156272242	0.032	0.032	1	B_intermediate	B intermediate	Post-ART_1y vs Pre-HIV
chr10-13371382-13372391	0.192826671816664	0.659954494045206	0.049	0.03	1	B_intermediate	B intermediate	Post-ART_1y vs Pre-HIV
chr17-45425320-45426090	0.192894928329529	0.0865985868916699	0.011	0.01	1	B_intermediate	B intermediate	Post-ART_1y vs Pre-HIV
chr1-198168219-198168489	0.192905534720537	0.672636319418666	0.012	0.007	1	B_intermediate	B intermediate	Post-ART_1y vs Pre-HIV
chr9-74886837-74887870	0.192928926465315	-0.2181891046544	0.009	0.01	1	B_intermediate	B intermediate	Post-ART_1y vs Pre-HIV
chr2-71071472-71072428	0.192941679840169	0.390914580478318	0.2	0.149	1	B_intermediate	B intermediate	Post-ART_1y vs Pre-HIV
chr17-42260851-42261125	0.192945531327487	0.673994512073623	0.016	0.01	1	B_intermediate	B intermediate	Post-ART_1y vs Pre-HIV
chr8-94987336-94988271	0.192969940680732	-0.448967660488718	0.008	0.011	1	B_intermediate	B intermediate	Post-ART_1y vs Pre-HIV
chr5-74765991-74767835	0.192980550040305	0.0827049195083172	0.281	0.24	1	B_intermediate	B intermediate	Post-ART_1y vs Pre-HIV
chr1-11334915-11336057	0.193010884376338	0.477542107113174	0.064	0.044	1	B_intermediate	B intermediate	Post-ART_1y vs Pre-HIV
chr6-116475000-116476466	0.193016894310017	0.381793450781453	0.105	0.075	1	B_intermediate	B intermediate	Post-ART_1y vs Pre-HIV
chr12-121979994-121981056	0.19303323913987	0.423667646862936	0.141	0.103	1	B_intermediate	B intermediate	Post-ART_1y vs Pre-HIV
chr17-42414713-42415409	0.193034271192902	-0.276341240789377	0.008	0.01	1	B_intermediate	B intermediate	Post-ART_1y vs Pre-HIV
chr8-102289806-102290421	0.193046164435973	0.306726671229325	0.073	0.056	1	B_intermediate	B intermediate	Post-ART_1y vs Pre-HIV
chr14-20780483-20781472	0.193065668097125	0.0939144677499606	0.07	0.064	1	B_intermediate	B intermediate	Post-ART_1y vs Pre-HIV
chr2-144143326-144144286	0.193073867885057	0.556156056415134	0.017	0.011	1	B_intermediate	B intermediate	Post-ART_1y vs Pre-HIV
chr22-31289809-31292697	0.193088502430676	0.21898248191546	0.433	0.358	1	B_intermediate	B intermediate	Post-ART_1y vs Pre-HIV
chr10-11527705-11528219	0.193092090774979	0.901238322092685	0.022	0.012	1	B_intermediate	B intermediate	Post-ART_1y vs Pre-HIV
chr1-50774659-50775080	0.193098993734853	0.732239961394253	0.013	0.008	1	B_intermediate	B intermediate	Post-ART_1y vs Pre-HIV
chr15-62026650-62027503	0.193109019300204	0.657530813826418	0.072	0.044	1	B_intermediate	B intermediate	Post-ART_1y vs Pre-HIV
chr22-26169052-26170297	0.193131875575692	1.17143678745117	0.01	0.005	1	B_intermediate	B intermediate	Post-ART_1y vs Pre-HIV
chr2-206981395-206982035	0.193133854455069	-0.251850511532263	0.009	0.011	1	B_intermediate	B intermediate	Post-ART_1y vs Pre-HIV
chr20-5762113-5763042	0.193165850595473	0.789271881408449	0.026	0.015	1	B_intermediate	B intermediate	Post-ART_1y vs Pre-HIV
chr2-118881386-118881873	0.193187584778287	-0.138744548323249	0.011	0.011	1	B_intermediate	B intermediate	Post-ART_1y vs Pre-HIV
chr5-158807649-158808514	0.193213078595177	-0.074211713965088	0.04	0.041	1	B_intermediate	B intermediate	Post-ART_1y vs Pre-HIV
chr21-32931942-32933155	0.193213772460509	0.864935361291204	0.018	0.01	1	B_intermediate	B intermediate	Post-ART_1y vs Pre-HIV
chr10-3934779-3935588	0.193220291152679	0.48406661570508	0.095	0.065	1	B_intermediate	B intermediate	Post-ART_1y vs Pre-HIV
chr1-202295162-202296110	0.193237739958337	-0.337068583930804	0.013	0.015	1	B_intermediate	B intermediate	Post-ART_1y vs Pre-HIV
chr1-84143877-84144553	0.193239566155827	-0.0354195488978268	0.041	0.039	1	B_intermediate	B intermediate	Post-ART_1y vs Pre-HIV
chr15-75130127-75131655	0.193243260122486	0.386607127032049	0.088	0.065	1	B_intermediate	B intermediate	Post-ART_1y vs Pre-HIV
chr14-103571759-103572411	0.193246191629319	0.73522263180816	0.041	0.023	1	B_intermediate	B intermediate	Post-ART_1y vs Pre-HIV
chr19-662801-663628	0.193248884071885	0.225344309680816	0.296	0.238	1	B_intermediate	B intermediate	Post-ART_1y vs Pre-HIV
chr19-23823777-23824441	0.193283032117187	0.759883360211477	0.023	0.013	1	B_intermediate	B intermediate	Post-ART_1y vs Pre-HIV
chr1-159214035-159214475	0.193333241852371	1.17338155328513	0.019	0.009	1	B_intermediate	B intermediate	Post-ART_1y vs Pre-HIV
chr16-23734700-23735514	0.193398938561401	0.688567965571266	0.036	0.021	1	B_intermediate	B intermediate	Post-ART_1y vs Pre-HIV
chr9-135978546-135979854	0.193477080379583	0.0159092644008769	0.019	0.017	1	B_intermediate	B intermediate	Post-ART_1y vs Pre-HIV
chr4-10977419-10977883	0.193491832342608	0.815584094647567	0.023	0.013	1	B_intermediate	B intermediate	Post-ART_1y vs Pre-HIV
chr3-16377091-16378009	0.193505675828633	0.413912489993031	0.051	0.037	1	B_intermediate	B intermediate	Post-ART_1y vs Pre-HIV
chr21-42527210-42528416	0.193507729240223	0.0659012499946656	0.07	0.064	1	B_intermediate	B intermediate	Post-ART_1y vs Pre-HIV
chr17-50372265-50373418	0.193517299265231	0.108263780906986	0.193	0.169	1	B_intermediate	B intermediate	Post-ART_1y vs Pre-HIV
chr19-1826864-1827452	0.19352395737948	-0.486278842582234	0.01	0.014	1	B_intermediate	B intermediate	Post-ART_1y vs Pre-HIV
chr12-104977038-104977503	0.193536252192534	0.56034336585359	0.011	0.007	1	B_intermediate	B intermediate	Post-ART_1y vs Pre-HIV
chr5-138337137-138338936	0.193545580433317	0.104716452786551	0.379	0.32	1	B_intermediate	B intermediate	Post-ART_1y vs Pre-HIV
chr14-61337540-61338215	0.193574494417026	-0.358076124733903	0.013	0.016	1	B_intermediate	B intermediate	Post-ART_1y vs Pre-HIV
chr10-104353169-104353957	0.193583837875565	0.0585136452918498	0.212	0.188	1	B_intermediate	B intermediate	Post-ART_1y vs Pre-HIV
chr16-15013590-15014999	0.193584207232303	-0.0332509690022853	0.07	0.065	1	B_intermediate	B intermediate	Post-ART_1y vs Pre-HIV
chr11-124799144-124801319	0.193610234249845	0.245462022258561	0.274	0.214	1	B_intermediate	B intermediate	Post-ART_1y vs Pre-HIV
chr5-176535174-176535594	0.193617561244839	0.538405165666041	0.059	0.039	1	B_intermediate	B intermediate	Post-ART_1y vs Pre-HIV
chr17-28416512-28417170	0.193622365668212	1.03010127009225	0.026	0.013	1	B_intermediate	B intermediate	Post-ART_1y vs Pre-HIV
chr11-62853233-62853525	0.193635864280856	1.18579361793052	0.011	0.005	1	B_intermediate	B intermediate	Post-ART_1y vs Pre-HIV
chr4-185392761-185392985	0.193658514206794	-0.130851574361871	0.017	0.019	1	B_intermediate	B intermediate	Post-ART_1y vs Pre-HIV
chr7-131123669-131125135	0.193663099026026	0.237457389316652	0.162	0.135	1	B_intermediate	B intermediate	Post-ART_1y vs Pre-HIV
chr4-152534355-152536989	0.193663551239682	0.176027277128854	0.558	0.456	1	B_intermediate	B intermediate	Post-ART_1y vs Pre-HIV
chr1-91947944-91949374	0.193664760396551	-0.314282639000669	0.018	0.02	1	B_intermediate	B intermediate	Post-ART_1y vs Pre-HIV
chr20-34215673-34216439	0.19367581535574	-0.0191994618304898	0.02	0.019	1	B_intermediate	B intermediate	Post-ART_1y vs Pre-HIV
chr16-68116013-68116773	0.193676476408719	-0.371287229113416	0.009	0.012	1	B_intermediate	B intermediate	Post-ART_1y vs Pre-HIV
chr1-101247320-101248278	0.193678723846262	0.385947784543912	0.149	0.111	1	B_intermediate	B intermediate	Post-ART_1y vs Pre-HIV
chr17-73592515-73592891	0.193691668902446	-0.0812043324337406	0.012	0.013	1	B_intermediate	B intermediate	Post-ART_1y vs Pre-HIV
chr3-139676458-139678181	0.193700107532163	0.118058722696025	0.099	0.09	1	B_intermediate	B intermediate	Post-ART_1y vs Pre-HIV
chr9-112031416-112032427	0.193719561676192	-0.0472112627098193	0.065	0.065	1	B_intermediate	B intermediate	Post-ART_1y vs Pre-HIV
chr16-71746138-71746761	0.193745630122666	0.054890259710294	0.028	0.027	1	B_intermediate	B intermediate	Post-ART_1y vs Pre-HIV
chr8-38807120-38807554	0.19377592232546	0.685473138242973	0.022	0.013	1	B_intermediate	B intermediate	Post-ART_1y vs Pre-HIV
chr16-3263318-3265018	0.193789162688	0.307346804520866	0.355	0.27	1	B_intermediate	B intermediate	Post-ART_1y vs Pre-HIV
chr7-2477169-2478774	0.193802782251075	0.0901729294261604	0.077	0.068	1	B_intermediate	B intermediate	Post-ART_1y vs Pre-HIV
chr2-70103182-70104100	0.193809199715728	0.0935563685308192	0.054	0.048	1	B_intermediate	B intermediate	Post-ART_1y vs Pre-HIV
chr3-30604066-30604874	0.193810188009045	0.585804297312321	0.07	0.046	1	B_intermediate	B intermediate	Post-ART_1y vs Pre-HIV
chr7-92527359-92529143	0.193822704288091	0.20398309638207	0.48	0.395	1	B_intermediate	B intermediate	Post-ART_1y vs Pre-HIV
chr15-43253175-43254313	0.193826288660613	-0.180622398521937	0.041	0.044	1	B_intermediate	B intermediate	Post-ART_1y vs Pre-HIV
chr10-84374373-84375279	0.193833303006331	0.802507955996051	0.016	0.009	1	B_intermediate	B intermediate	Post-ART_1y vs Pre-HIV
chr1-151996695-151997087	0.193845118104386	0.0158582156401588	0.033	0.031	1	B_intermediate	B intermediate	Post-ART_1y vs Pre-HIV
chr19-51606651-51607517	0.193869264300114	0.387243956854555	0.166	0.123	1	B_intermediate	B intermediate	Post-ART_1y vs Pre-HIV
chr1-119549506-119550143	0.193895709218054	0.920614309457765	0.019	0.01	1	B_intermediate	B intermediate	Post-ART_1y vs Pre-HIV
chr1-198088173-198088856	0.193917074760829	0.762046372481862	0.017	0.009	1	B_intermediate	B intermediate	Post-ART_1y vs Pre-HIV
chr1-3454070-3455235	0.193923457730856	0.598216800790996	0.037	0.024	1	B_intermediate	B intermediate	Post-ART_1y vs Pre-HIV
chr6-137171835-137172775	0.193988822911443	-0.237210795109346	0.029	0.033	1	B_intermediate	B intermediate	Post-ART_1y vs Pre-HIV
chr13-114148028-114148976	0.194001593951383	-0.0186959217853619	0.085	0.079	1	B_intermediate	B intermediate	Post-ART_1y vs Pre-HIV
chr17-5329868-5330447	0.194029253434017	0.680789142064468	0.037	0.023	1	B_intermediate	B intermediate	Post-ART_1y vs Pre-HIV
chr9-122809832-122810825	0.194056207385366	0.691436140322051	0.048	0.029	1	B_intermediate	B intermediate	Post-ART_1y vs Pre-HIV
chr19-55258127-55259746	0.19407133972488	0.217103441641239	0.455	0.361	1	B_intermediate	B intermediate	Post-ART_1y vs Pre-HIV
chr8-128063625-128064524	0.194116635995405	0.309700199241454	0.05	0.039	1	B_intermediate	B intermediate	Post-ART_1y vs Pre-HIV
chr16-79163336-79164562	0.19412094588706	-0.296866066684872	0.012	0.016	1	B_intermediate	B intermediate	Post-ART_1y vs Pre-HIV
chr15-40310081-40310288	0.194127547406727	-0.185048410705178	0.019	0.021	1	B_intermediate	B intermediate	Post-ART_1y vs Pre-HIV
chr1-9960650-9961507	0.194128233815773	0.148307743680457	0.04	0.035	1	B_intermediate	B intermediate	Post-ART_1y vs Pre-HIV
chr11-17730432-17731360	0.194136096910309	-0.112778188293601	0.015	0.015	1	B_intermediate	B intermediate	Post-ART_1y vs Pre-HIV
chr19-38667536-38668156	0.194165190034973	-0.124445391368826	0.028	0.03	1	B_intermediate	B intermediate	Post-ART_1y vs Pre-HIV
chr12-6946114-6946917	0.19416998631377	0.0597391984744371	0.109	0.102	1	B_intermediate	B intermediate	Post-ART_1y vs Pre-HIV
chr8-128190976-128191588	0.194177028704596	0.0336547225462053	0.131	0.124	1	B_intermediate	B intermediate	Post-ART_1y vs Pre-HIV
chr1-234609956-234611907	0.194200156887147	0.126972765478406	0.385	0.324	1	B_intermediate	B intermediate	Post-ART_1y vs Pre-HIV
chr7-47266072-47266882	0.19423264585255	-0.0890998359971515	0.021	0.023	1	B_intermediate	B intermediate	Post-ART_1y vs Pre-HIV
chrX-120380593-120381031	0.194253394085228	-0.323837533412135	0.011	0.013	1	B_intermediate	B intermediate	Post-ART_1y vs Pre-HIV
chrX-139931003-139933742	0.194278788481497	0.231270719064448	0.26	0.209	1	B_intermediate	B intermediate	Post-ART_1y vs Pre-HIV
chr12-110661046-110662193	0.194281175007585	0.284626873841483	0.191	0.147	1	B_intermediate	B intermediate	Post-ART_1y vs Pre-HIV
chr8-8247655-8248091	0.19429335069282	1.03277287693077	0.015	0.008	1	B_intermediate	B intermediate	Post-ART_1y vs Pre-HIV
chr19-52048046-52049601	0.194312921065446	0.178334136665584	0.265	0.22	1	B_intermediate	B intermediate	Post-ART_1y vs Pre-HIV
chr10-89327254-89328448	0.194348149437594	0.633680988016641	0.051	0.031	1	B_intermediate	B intermediate	Post-ART_1y vs Pre-HIV
chr7-151251278-151252101	0.194353824981413	-0.179332969055149	0.029	0.032	1	B_intermediate	B intermediate	Post-ART_1y vs Pre-HIV
chr6-44078891-44079531	0.19436489025355	0.645891987466887	0.06	0.037	1	B_intermediate	B intermediate	Post-ART_1y vs Pre-HIV
chr4-83369459-83371059	0.194366074623804	0.949960047512788	0.011	0.005	1	B_intermediate	B intermediate	Post-ART_1y vs Pre-HIV
chr5-131212222-131212821	0.19439468590218	0.772988919908054	0.085	0.049	1	B_intermediate	B intermediate	Post-ART_1y vs Pre-HIV
chr20-62121224-62123459	0.194432219192279	0.124669169986204	0.493	0.415	1	B_intermediate	B intermediate	Post-ART_1y vs Pre-HIV
chr1-45010368-45012376	0.194443365032965	0.291430857440761	0.286	0.218	1	B_intermediate	B intermediate	Post-ART_1y vs Pre-HIV
chr20-57596644-57597458	0.194452722151756	0.356503288635574	0.116	0.086	1	B_intermediate	B intermediate	Post-ART_1y vs Pre-HIV
chr15-89646731-89647590	0.194457986289403	0.0300589323186351	0.012	0.012	1	B_intermediate	B intermediate	Post-ART_1y vs Pre-HIV
chr11-116347976-116348684	0.19450029609685	-0.0939253765253825	0.039	0.041	1	B_intermediate	B intermediate	Post-ART_1y vs Pre-HIV
chr8-113684739-113685576	0.194502587725084	0.132744954173317	0.102	0.087	1	B_intermediate	B intermediate	Post-ART_1y vs Pre-HIV
chr1-36161668-36162563	0.194523676444534	0.0492867109106365	0.117	0.111	1	B_intermediate	B intermediate	Post-ART_1y vs Pre-HIV
chr3-186514853-186515451	0.194527350460076	-0.118982471404031	0.013	0.014	1	B_intermediate	B intermediate	Post-ART_1y vs Pre-HIV
chr7-149741598-149742706	0.194543591170916	0.0483878506228486	0.04	0.04	1	B_intermediate	B intermediate	Post-ART_1y vs Pre-HIV
chr3-27714138-27715519	0.194545903460149	0.596711276205596	0.034	0.022	1	B_intermediate	B intermediate	Post-ART_1y vs Pre-HIV
chr6-10693774-10695265	0.194550876941826	0.24666316696488	0.397	0.315	1	B_intermediate	B intermediate	Post-ART_1y vs Pre-HIV
chr1-203755786-203757040	0.194586680950598	-0.674374223910229	0.011	0.017	1	B_intermediate	B intermediate	Post-ART_1y vs Pre-HIV
chr11-63572305-63573109	0.194615155005773	0.624671217365405	0.074	0.046	1	B_intermediate	B intermediate	Post-ART_1y vs Pre-HIV
chr15-40693902-40695950	0.194617117554802	0.276376648702837	0.375	0.293	1	B_intermediate	B intermediate	Post-ART_1y vs Pre-HIV
chr5-392377-393266	0.194624732973364	1.13494872176651	0.011	0.005	1	B_intermediate	B intermediate	Post-ART_1y vs Pre-HIV
chr5-175533831-175534755	0.194624747539084	0.119401442957625	0.035	0.031	1	B_intermediate	B intermediate	Post-ART_1y vs Pre-HIV
chrX-118724183-118725099	0.194633175851125	5.26011267578674e-05	0.042	0.041	1	B_intermediate	B intermediate	Post-ART_1y vs Pre-HIV
chr18-12876002-12876203	0.194654847443148	-0.0554686701272606	0.01	0.01	1	B_intermediate	B intermediate	Post-ART_1y vs Pre-HIV
chr10-1938910-1939479	0.194658524485885	0.335985854935538	0.04	0.03	1	B_intermediate	B intermediate	Post-ART_1y vs Pre-HIV
chr7-30520166-30521192	0.194664906636357	0.811276289528839	0.015	0.009	1	B_intermediate	B intermediate	Post-ART_1y vs Pre-HIV
chr11-122851505-122851962	0.194667206936485	0.0242975215159675	0.035	0.033	1	B_intermediate	B intermediate	Post-ART_1y vs Pre-HIV
chr12-48182626-48184323	0.194686589945227	0.397886606302143	0.174	0.129	1	B_intermediate	B intermediate	Post-ART_1y vs Pre-HIV
chr11-85854286-85855531	0.194698053749482	0.0335867458801369	0.229	0.205	1	B_intermediate	B intermediate	Post-ART_1y vs Pre-HIV
chr2-151423613-151424309	0.1947359180158	-0.305187938046501	0.009	0.01	1	B_intermediate	B intermediate	Post-ART_1y vs Pre-HIV
chr22-42561990-42562851	0.194764187347238	0.0434816704778322	0.029	0.027	1	B_intermediate	B intermediate	Post-ART_1y vs Pre-HIV
chr1-46547848-46548324	0.194779930856883	-0.315736679911537	0.008	0.01	1	B_intermediate	B intermediate	Post-ART_1y vs Pre-HIV
chr2-182979900-182980391	0.194792572841995	0.772038413535012	0.011	0.006	1	B_intermediate	B intermediate	Post-ART_1y vs Pre-HIV
chr20-31562679-31563168	0.194794520286256	0.669040980561714	0.041	0.024	1	B_intermediate	B intermediate	Post-ART_1y vs Pre-HIV
chr8-129546567-129547144	0.19481221426834	0.869083475214145	0.025	0.013	1	B_intermediate	B intermediate	Post-ART_1y vs Pre-HIV
chr1-201435357-201436211	0.194828188995327	0.890323461384048	0.032	0.017	1	B_intermediate	B intermediate	Post-ART_1y vs Pre-HIV
chr19-51551505-51552034	0.194865593747757	-0.196869515112494	0.029	0.032	1	B_intermediate	B intermediate	Post-ART_1y vs Pre-HIV
chr22-42587456-42588245	0.194870609941655	0.7045978858332	0.015	0.009	1	B_intermediate	B intermediate	Post-ART_1y vs Pre-HIV
chr1-48749845-48750622	0.194895681946736	0.147960137455853	0.074	0.064	1	B_intermediate	B intermediate	Post-ART_1y vs Pre-HIV
chr16-29666246-29667475	0.194899788520023	0.0530011809700457	0.082	0.077	1	B_intermediate	B intermediate	Post-ART_1y vs Pre-HIV
chr9-134175213-134175519	0.194911964758687	0.928453608692046	0.012	0.006	1	B_intermediate	B intermediate	Post-ART_1y vs Pre-HIV
chr6-30684552-30684856	0.194920128048321	-0.24062773931572	0.023	0.027	1	B_intermediate	B intermediate	Post-ART_1y vs Pre-HIV
chrX-41798090-41798406	0.194930043293533	1.18794942174022	0.011	0.005	1	B_intermediate	B intermediate	Post-ART_1y vs Pre-HIV
chr15-67539258-67539817	0.194944081572437	0.56484178010099	0.067	0.045	1	B_intermediate	B intermediate	Post-ART_1y vs Pre-HIV
chr2-64658241-64658572	0.194956941224149	0.129660947052111	0.101	0.088	1	B_intermediate	B intermediate	Post-ART_1y vs Pre-HIV
chr4-38819576-38819829	0.194962529486082	-0.480671009355614	0.011	0.015	1	B_intermediate	B intermediate	Post-ART_1y vs Pre-HIV
chr13-33349689-33350794	0.194970596128052	0.914374695427317	0.012	0.006	1	B_intermediate	B intermediate	Post-ART_1y vs Pre-HIV
chr14-75196189-75196929	0.194977362789228	0.604535619790051	0.038	0.025	1	B_intermediate	B intermediate	Post-ART_1y vs Pre-HIV
chr4-15400663-15401890	0.194977562302328	-0.0680806797191611	0.016	0.018	1	B_intermediate	B intermediate	Post-ART_1y vs Pre-HIV
chr8-55863592-55864776	0.194979684343008	0.634563090119628	0.039	0.025	1	B_intermediate	B intermediate	Post-ART_1y vs Pre-HIV
chr3-152192723-152194509	0.194983497644398	-0.0217112914967084	0.054	0.054	1	B_intermediate	B intermediate	Post-ART_1y vs Pre-HIV
chr13-78609244-78609857	0.194991362344791	-0.200892856180789	0.013	0.015	1	B_intermediate	B intermediate	Post-ART_1y vs Pre-HIV
chr10-73500982-73502140	0.195007890105908	-0.20209502395292	0.016	0.017	1	B_intermediate	B intermediate	Post-ART_1y vs Pre-HIV
chr8-38279140-38279531	0.195034310629869	1.0695293880118	0.012	0.006	1	B_intermediate	B intermediate	Post-ART_1y vs Pre-HIV
chr4-80016357-80017883	0.195039424479381	0.957472733346461	0.01	0.005	1	B_intermediate	B intermediate	Post-ART_1y vs Pre-HIV
chr1-84159505-84160044	0.195098931108281	0.781307503295361	0.01	0.006	1	B_intermediate	B intermediate	Post-ART_1y vs Pre-HIV
chr1-148254591-148255185	0.19510719236893	1.04201914115896	0.012	0.006	1	B_intermediate	B intermediate	Post-ART_1y vs Pre-HIV
chr1-202966391-202968337	0.195112116317539	0.122984601064146	0.276	0.242	1	B_intermediate	B intermediate	Post-ART_1y vs Pre-HIV
chrX-44313830-44315271	0.195118238195942	-0.247428805455731	0.009	0.01	1	B_intermediate	B intermediate	Post-ART_1y vs Pre-HIV
chr2-95165020-95166288	0.195127749795769	0.358268577476848	0.259	0.195	1	B_intermediate	B intermediate	Post-ART_1y vs Pre-HIV
chr19-19451219-19452660	0.195149522014653	0.809081128115465	0.022	0.012	1	B_intermediate	B intermediate	Post-ART_1y vs Pre-HIV
chr3-40970743-40972162	0.195164980044871	-0.171712276281124	0.078	0.083	1	B_intermediate	B intermediate	Post-ART_1y vs Pre-HIV
chr15-85579991-85583091	0.195187591752728	0.260197890785977	0.209	0.165	1	B_intermediate	B intermediate	Post-ART_1y vs Pre-HIV
chr10-71313959-71314653	0.19519764872168	0.123128377962767	0.062	0.054	1	B_intermediate	B intermediate	Post-ART_1y vs Pre-HIV
chr17-59782829-59783765	0.195209301672634	0.0509575494506578	0.028	0.026	1	B_intermediate	B intermediate	Post-ART_1y vs Pre-HIV
chr16-28984167-28985878	0.195216855900408	0.446203349709587	0.065	0.047	1	B_intermediate	B intermediate	Post-ART_1y vs Pre-HIV
chr15-64622332-64623666	0.195225377563713	-0.327095707703237	0.025	0.028	1	B_intermediate	B intermediate	Post-ART_1y vs Pre-HIV
chr2-151917694-151918704	0.195226783140564	0.364781999484567	0.011	0.008	1	B_intermediate	B intermediate	Post-ART_1y vs Pre-HIV
chr14-64755505-64756301	0.1952402269987	-0.703928921692309	0.007	0.012	1	B_intermediate	B intermediate	Post-ART_1y vs Pre-HIV
chr16-88698348-88698920	0.195300729467228	0.0856582259527876	0.042	0.037	1	B_intermediate	B intermediate	Post-ART_1y vs Pre-HIV
chr14-50095461-50096615	0.195314116978865	0.535171018740375	0.039	0.027	1	B_intermediate	B intermediate	Post-ART_1y vs Pre-HIV
chr6-347076-347823	0.195333781027724	0.166416039324465	0.095	0.082	1	B_intermediate	B intermediate	Post-ART_1y vs Pre-HIV
chr17-41176723-41177085	0.195356908303967	-0.149772237324522	0.01	0.011	1	B_intermediate	B intermediate	Post-ART_1y vs Pre-HIV
chr3-114499896-114500471	0.195367949957698	-0.149087025603609	0.012	0.013	1	B_intermediate	B intermediate	Post-ART_1y vs Pre-HIV
chr2-112159415-112159951	0.195388461175124	0.155012840548654	0.103	0.09	1	B_intermediate	B intermediate	Post-ART_1y vs Pre-HIV
chr19-51375419-51376173	0.195395272254165	-0.39500501899431	0.008	0.011	1	B_intermediate	B intermediate	Post-ART_1y vs Pre-HIV
chr20-62220868-62221467	0.195397488801386	-0.290178105426707	0.011	0.014	1	B_intermediate	B intermediate	Post-ART_1y vs Pre-HIV
chr19-58407731-58409495	0.195403588382734	0.0363426519724741	0.329	0.302	1	B_intermediate	B intermediate	Post-ART_1y vs Pre-HIV
chr9-83816886-83818241	0.195411943518355	0.032523202957868	0.283	0.261	1	B_intermediate	B intermediate	Post-ART_1y vs Pre-HIV
chr22-22431218-22432098	0.195433857030622	0.50192002801942	0.09	0.062	1	B_intermediate	B intermediate	Post-ART_1y vs Pre-HIV
chr14-71266742-71268055	0.195437179341592	0.638425981676845	0.014	0.009	1	B_intermediate	B intermediate	Post-ART_1y vs Pre-HIV
chr3-122067714-122068348	0.195438660800297	0.583883360958972	0.041	0.026	1	B_intermediate	B intermediate	Post-ART_1y vs Pre-HIV
chr11-67261272-67261673	0.195460763218583	-0.361747686639235	0.011	0.013	1	B_intermediate	B intermediate	Post-ART_1y vs Pre-HIV
chr8-37761738-37763310	0.195478707752689	0.0509298151052675	0.32	0.286	1	B_intermediate	B intermediate	Post-ART_1y vs Pre-HIV
chr1-244350021-244350395	0.195479052757958	0.916843663837942	0.025	0.013	1	B_intermediate	B intermediate	Post-ART_1y vs Pre-HIV
chr7-99379887-99381405	0.195499463521693	0.0452892669676208	0.28	0.253	1	B_intermediate	B intermediate	Post-ART_1y vs Pre-HIV
chr11-33828803-33829873	0.195499629117524	-0.0941608532479576	0.025	0.026	1	B_intermediate	B intermediate	Post-ART_1y vs Pre-HIV
chr11-66391257-66391595	0.195502341064051	0.0249814898299641	0.015	0.015	1	B_intermediate	B intermediate	Post-ART_1y vs Pre-HIV
chr17-48130889-48131546	0.195505118292931	0.608325811930473	0.027	0.017	1	B_intermediate	B intermediate	Post-ART_1y vs Pre-HIV
chr22-27903433-27904300	0.195507562864679	1.01939628895141	0.012	0.006	1	B_intermediate	B intermediate	Post-ART_1y vs Pre-HIV
chr16-23483433-23483960	0.195530623995516	0.890316701423144	0.011	0.006	1	B_intermediate	B intermediate	Post-ART_1y vs Pre-HIV
chr6-43607963-43609224	0.195537700328715	0.540473967944838	0.045	0.03	1	B_intermediate	B intermediate	Post-ART_1y vs Pre-HIV
chr1-1091426-1091949	0.195539434236054	-0.0848764070501673	0.011	0.012	1	B_intermediate	B intermediate	Post-ART_1y vs Pre-HIV
chr8-80565314-80566223	0.195554808627635	-0.315009587858024	0.013	0.016	1	B_intermediate	B intermediate	Post-ART_1y vs Pre-HIV
chr17-35031752-35032502	0.195591243304712	-0.00210552882627635	0.02	0.021	1	B_intermediate	B intermediate	Post-ART_1y vs Pre-HIV
chr21-42379173-42379783	0.19559621890718	0.159263700146639	0.021	0.019	1	B_intermediate	B intermediate	Post-ART_1y vs Pre-HIV
chr9-136885886-136887434	0.195615374121632	0.191624373382486	0.354	0.291	1	B_intermediate	B intermediate	Post-ART_1y vs Pre-HIV
chr22-41862055-41863253	0.195623240884723	0.0320622419075678	0.081	0.078	1	B_intermediate	B intermediate	Post-ART_1y vs Pre-HIV
chr2-205766759-205767059	0.195635459938786	1.1847580511789	0.015	0.007	1	B_intermediate	B intermediate	Post-ART_1y vs Pre-HIV
chr2-3222334-3223685	0.195645974738362	-0.557849653868051	0.022	0.033	1	B_intermediate	B intermediate	Post-ART_1y vs Pre-HIV
chr1-207430067-207430315	0.195659534002583	0.951252829521549	0.012	0.006	1	B_intermediate	B intermediate	Post-ART_1y vs Pre-HIV
chr14-106372841-106374239	0.195702743650958	0.0668367787215871	0.073	0.068	1	B_intermediate	B intermediate	Post-ART_1y vs Pre-HIV
chr13-114222190-114222929	0.195728158897175	0.681141017795565	0.033	0.02	1	B_intermediate	B intermediate	Post-ART_1y vs Pre-HIV
chr17-65027143-65028672	0.195741981209451	0.0429702842119406	0.06	0.057	1	B_intermediate	B intermediate	Post-ART_1y vs Pre-HIV
chr7-50739416-50740461	0.195742215462277	-0.304054252789802	0.013	0.016	1	B_intermediate	B intermediate	Post-ART_1y vs Pre-HIV
chr2-84458365-84460041	0.195743843110694	0.310300962274731	0.241	0.181	1	B_intermediate	B intermediate	Post-ART_1y vs Pre-HIV
chr18-50814311-50814801	0.195783657171619	0.00838979746870394	0.06	0.058	1	B_intermediate	B intermediate	Post-ART_1y vs Pre-HIV
chrX-11381465-11382165	0.195790530999856	1.07154698107798	0.022	0.01	1	B_intermediate	B intermediate	Post-ART_1y vs Pre-HIV
chr4-13547014-13547982	0.195830542654429	0.403691378276839	0.054	0.039	1	B_intermediate	B intermediate	Post-ART_1y vs Pre-HIV
chr15-81265233-81266737	0.195833959940624	0.452855647545667	0.098	0.068	1	B_intermediate	B intermediate	Post-ART_1y vs Pre-HIV
chr3-57787681-57788247	0.195836000384626	-0.0487313368168234	0.018	0.018	1	B_intermediate	B intermediate	Post-ART_1y vs Pre-HIV
chr2-46538371-46538690	0.195839390776429	0.855429101359136	0.015	0.008	1	B_intermediate	B intermediate	Post-ART_1y vs Pre-HIV
chr15-48861645-48862962	0.195847215422929	-0.163444719309063	0.023	0.024	1	B_intermediate	B intermediate	Post-ART_1y vs Pre-HIV
chr11-35145217-35145759	0.195862954438892	-0.0561217311703559	0.054	0.053	1	B_intermediate	B intermediate	Post-ART_1y vs Pre-HIV
chr3-125140798-125142352	0.195877200199633	0.539507698908478	0.094	0.066	1	B_intermediate	B intermediate	Post-ART_1y vs Pre-HIV
chr9-21964675-21965828	0.195883166023277	0.121986186658839	0.061	0.055	1	B_intermediate	B intermediate	Post-ART_1y vs Pre-HIV
chr1-161529381-161531444	0.195908012038905	0.12651610856518	0.216	0.184	1	B_intermediate	B intermediate	Post-ART_1y vs Pre-HIV
chr19-39406297-39407311	0.195920655818983	0.0642728987216853	0.337	0.299	1	B_intermediate	B intermediate	Post-ART_1y vs Pre-HIV
chr9-131706025-131706414	0.195923742554304	0.833156231792536	0.015	0.008	1	B_intermediate	B intermediate	Post-ART_1y vs Pre-HIV
chr17-51372301-51372984	0.19592386904575	-0.208137364390055	0.017	0.019	1	B_intermediate	B intermediate	Post-ART_1y vs Pre-HIV
chr10-72284897-72285808	0.195941046450528	-0.199607075191651	0.022	0.025	1	B_intermediate	B intermediate	Post-ART_1y vs Pre-HIV
chrX-102899814-102900951	0.195949639365004	0.676041987890432	0.024	0.014	1	B_intermediate	B intermediate	Post-ART_1y vs Pre-HIV
chr4-184513689-184514980	0.195950133090875	0.479951975431923	0.03	0.019	1	B_intermediate	B intermediate	Post-ART_1y vs Pre-HIV
chr3-151282646-151283692	0.195973213258425	0.515127280577305	0.034	0.024	1	B_intermediate	B intermediate	Post-ART_1y vs Pre-HIV
chr3-119322081-119323958	0.195993644052144	0.00893691562137311	0.351	0.326	1	B_intermediate	B intermediate	Post-ART_1y vs Pre-HIV
chr10-31090661-31091310	0.196008784535381	0.585927902157011	0.016	0.011	1	B_intermediate	B intermediate	Post-ART_1y vs Pre-HIV
chr5-173887389-173889024	0.196016858108378	0.0741748279353408	0.404	0.351	1	B_intermediate	B intermediate	Post-ART_1y vs Pre-HIV
chr3-129423906-129424605	0.196019870889303	0.565344118799263	0.027	0.019	1	B_intermediate	B intermediate	Post-ART_1y vs Pre-HIV
chr8-10729838-10730945	0.196019879037992	0.0520233642310048	0.081	0.076	1	B_intermediate	B intermediate	Post-ART_1y vs Pre-HIV
chr2-173264110-173265300	0.196064295010831	0.44424359968743	0.101	0.069	1	B_intermediate	B intermediate	Post-ART_1y vs Pre-HIV
chr9-128688328-128690715	0.196069928555321	-0.0603992454631885	0.391	0.365	1	B_intermediate	B intermediate	Post-ART_1y vs Pre-HIV
chr3-63933396-63933811	0.196075334941699	0.0147424211187199	0.027	0.027	1	B_intermediate	B intermediate	Post-ART_1y vs Pre-HIV
chr5-54619969-54620789	0.196077074528655	0.764920381571847	0.014	0.008	1	B_intermediate	B intermediate	Post-ART_1y vs Pre-HIV
chr17-40547204-40548014	0.196078256659772	-0.0849923599934366	0.053	0.053	1	B_intermediate	B intermediate	Post-ART_1y vs Pre-HIV
chr16-73064096-73064487	0.196094656745918	0.756556289175323	0.01	0.006	1	B_intermediate	B intermediate	Post-ART_1y vs Pre-HIV
chr2-10035641-10036913	0.196125126655519	-0.155437950654405	0.034	0.036	1	B_intermediate	B intermediate	Post-ART_1y vs Pre-HIV
chr17-64015983-64016405	0.196171951398785	0.898800495502798	0.015	0.008	1	B_intermediate	B intermediate	Post-ART_1y vs Pre-HIV
chr21-45287399-45288574	0.19618304698349	0.264178393621311	0.327	0.248	1	B_intermediate	B intermediate	Post-ART_1y vs Pre-HIV
chr1-27499738-27500521	0.196218613917091	0.661552742425645	0.043	0.027	1	B_intermediate	B intermediate	Post-ART_1y vs Pre-HIV
chr14-103691200-103692266	0.196223879078399	-0.00947240622266121	0.064	0.063	1	B_intermediate	B intermediate	Post-ART_1y vs Pre-HIV
chr2-231297034-231297341	0.196230661931883	-0.0746370589052257	0.018	0.018	1	B_intermediate	B intermediate	Post-ART_1y vs Pre-HIV
chr1-153749041-153749777	0.196248993946188	0.418962674529576	0.094	0.067	1	B_intermediate	B intermediate	Post-ART_1y vs Pre-HIV
chr7-116591583-116592049	0.196258583567989	0.608244686141798	0.023	0.015	1	B_intermediate	B intermediate	Post-ART_1y vs Pre-HIV
chr11-65791343-65792178	0.196282739947876	0.571223565173994	0.064	0.041	1	B_intermediate	B intermediate	Post-ART_1y vs Pre-HIV
chr2-101718460-101719454	0.196290674056212	-0.19619635530733	0.023	0.026	1	B_intermediate	B intermediate	Post-ART_1y vs Pre-HIV
chr2-174335890-174337815	0.19629875547293	0.312109303887458	0.066	0.051	1	B_intermediate	B intermediate	Post-ART_1y vs Pre-HIV
chr2-229713363-229713961	0.196307354942508	0.950222641342468	0.011	0.006	1	B_intermediate	B intermediate	Post-ART_1y vs Pre-HIV
chr1-107873205-107873830	0.196325761973245	0.894073685148174	0.022	0.012	1	B_intermediate	B intermediate	Post-ART_1y vs Pre-HIV
chr10-80407626-80409164	0.19632619154001	0.0665789009134286	0.131	0.119	1	B_intermediate	B intermediate	Post-ART_1y vs Pre-HIV
chr17-42272406-42272897	0.196328934518853	-0.30323242269846	0.011	0.012	1	B_intermediate	B intermediate	Post-ART_1y vs Pre-HIV
chr5-65021457-65022294	0.196333690281206	0.676840341376848	0.026	0.016	1	B_intermediate	B intermediate	Post-ART_1y vs Pre-HIV
chr14-67961838-67962650	0.196364502955565	0.041651419464237	0.036	0.035	1	B_intermediate	B intermediate	Post-ART_1y vs Pre-HIV
chr19-19461976-19462559	0.196366272869747	0.680989160850998	0.015	0.009	1	B_intermediate	B intermediate	Post-ART_1y vs Pre-HIV
chr20-17569006-17570887	0.196392297629627	0.335514792359456	0.255	0.192	1	B_intermediate	B intermediate	Post-ART_1y vs Pre-HIV
chr5-131796107-131797687	0.196411689792469	0.0303664362750145	0.391	0.345	1	B_intermediate	B intermediate	Post-ART_1y vs Pre-HIV
chr8-24330060-24330826	0.196425088171185	0.550958845444256	0.061	0.04	1	B_intermediate	B intermediate	Post-ART_1y vs Pre-HIV
chr9-136643711-136645904	0.196427332681936	0.389285406978852	0.129	0.095	1	B_intermediate	B intermediate	Post-ART_1y vs Pre-HIV
chr11-130243396-130244206	0.196444150558182	0.713693956299805	0.015	0.009	1	B_intermediate	B intermediate	Post-ART_1y vs Pre-HIV
chr6-32954934-32955286	0.196445158412329	1.01739497271994	0.016	0.008	1	B_intermediate	B intermediate	Post-ART_1y vs Pre-HIV
chr9-137760006-137760343	0.196446708935733	0.128663880908603	0.043	0.039	1	B_intermediate	B intermediate	Post-ART_1y vs Pre-HIV
chr17-60397952-60398876	0.196459141162506	0.378875518396466	0.214	0.16	1	B_intermediate	B intermediate	Post-ART_1y vs Pre-HIV
chr20-32285145-32286388	0.19647016673196	0.395206092735883	0.081	0.059	1	B_intermediate	B intermediate	Post-ART_1y vs Pre-HIV
chr1-11645701-11646029	0.196504358730887	0.542056901913401	0.044	0.03	1	B_intermediate	B intermediate	Post-ART_1y vs Pre-HIV
chr9-91540343-91540867	0.196509351276693	1.03805187572625	0.015	0.007	1	B_intermediate	B intermediate	Post-ART_1y vs Pre-HIV
chr1-5991348-5995008	0.196528933819179	0.220239562519799	0.431	0.341	1	B_intermediate	B intermediate	Post-ART_1y vs Pre-HIV
chr13-22137016-22138202	0.196540897613013	-0.125951978788547	0.009	0.01	1	B_intermediate	B intermediate	Post-ART_1y vs Pre-HIV
chr1-243482195-243483753	0.196554648429029	0.111561132835692	0.038	0.033	1	B_intermediate	B intermediate	Post-ART_1y vs Pre-HIV
chr2-232605430-232606629	0.19655623381949	0.33216045035547	0.25	0.19	1	B_intermediate	B intermediate	Post-ART_1y vs Pre-HIV
chr9-74556660-74557989	0.196584896480657	-0.22746417907652	0.011	0.012	1	B_intermediate	B intermediate	Post-ART_1y vs Pre-HIV
chr19-2015978-2016271	0.196587166387071	0.596052103173609	0.037	0.024	1	B_intermediate	B intermediate	Post-ART_1y vs Pre-HIV
chr16-3653892-3654594	0.196617587820908	-0.175906240982783	0.016	0.018	1	B_intermediate	B intermediate	Post-ART_1y vs Pre-HIV
chr11-67483975-67484638	0.196619007508436	-0.0104524626716702	0.04	0.038	1	B_intermediate	B intermediate	Post-ART_1y vs Pre-HIV
chr19-39506927-39507675	0.196631422637036	0.404395229619409	0.077	0.056	1	B_intermediate	B intermediate	Post-ART_1y vs Pre-HIV
chr4-128916428-128917289	0.196631614739339	0.568328617605742	0.123	0.08	1	B_intermediate	B intermediate	Post-ART_1y vs Pre-HIV
chr2-195560989-195561693	0.1966420714499	0.103130715074927	0.083	0.076	1	B_intermediate	B intermediate	Post-ART_1y vs Pre-HIV
chr5-54828954-54829391	0.196658677731252	0.725718147505496	0.026	0.016	1	B_intermediate	B intermediate	Post-ART_1y vs Pre-HIV
chr2-57908403-57909230	0.196669268632855	-0.0122579539066023	0.074	0.072	1	B_intermediate	B intermediate	Post-ART_1y vs Pre-HIV
chr17-35756083-35756612	0.196680146353504	0.108994390979601	0.013	0.013	1	B_intermediate	B intermediate	Post-ART_1y vs Pre-HIV
chr14-91315579-91316408	0.196691141150132	0.0129330766683329	0.248	0.227	1	B_intermediate	B intermediate	Post-ART_1y vs Pre-HIV
chr12-132262134-132262903	0.196729749905831	1.26734242129717	0.021	0.009	1	B_intermediate	B intermediate	Post-ART_1y vs Pre-HIV
chr11-73217778-73218836	0.19673199093863	0.0882252492546489	0.085	0.075	1	B_intermediate	B intermediate	Post-ART_1y vs Pre-HIV
chr9-128115003-128116117	0.196746523102083	0.0385004632340697	0.171	0.157	1	B_intermediate	B intermediate	Post-ART_1y vs Pre-HIV
chr4-85481516-85482497	0.196774983883591	-0.0159925088996089	0.028	0.028	1	B_intermediate	B intermediate	Post-ART_1y vs Pre-HIV
chr17-43210963-43213173	0.196805447638543	0.194402853564007	0.23	0.193	1	B_intermediate	B intermediate	Post-ART_1y vs Pre-HIV
chr18-24426135-24427752	0.196808847013424	0.441228769721728	0.105	0.073	1	B_intermediate	B intermediate	Post-ART_1y vs Pre-HIV
chr1-111132317-111132839	0.196819700447839	0.567638286211044	0.047	0.031	1	B_intermediate	B intermediate	Post-ART_1y vs Pre-HIV
chr1-172817994-172819789	0.196821441875084	0.248209894202893	0.408	0.321	1	B_intermediate	B intermediate	Post-ART_1y vs Pre-HIV
chr12-9813616-9814830	0.196824620475644	0.0612219421627305	0.126	0.113	1	B_intermediate	B intermediate	Post-ART_1y vs Pre-HIV
chr11-47513057-47513813	0.196829608993261	0.528846342494633	0.101	0.065	1	B_intermediate	B intermediate	Post-ART_1y vs Pre-HIV
chr1-11272308-11274044	0.196843366470637	0.223857200147029	0.303	0.239	1	B_intermediate	B intermediate	Post-ART_1y vs Pre-HIV
chr14-73851138-73852968	0.196864649383335	0.177667280387186	0.265	0.218	1	B_intermediate	B intermediate	Post-ART_1y vs Pre-HIV
chr3-194689441-194689747	0.196867252964255	0.486576261105321	0.018	0.013	1	B_intermediate	B intermediate	Post-ART_1y vs Pre-HIV
chr6-85482750-85483446	0.196942380908624	0.772066028254664	0.03	0.018	1	B_intermediate	B intermediate	Post-ART_1y vs Pre-HIV
chr7-106075999-106076225	0.196949137026315	0.655311202175776	0.03	0.019	1	B_intermediate	B intermediate	Post-ART_1y vs Pre-HIV
chr13-102915854-102916381	0.196972621266538	0.646172412949173	0.021	0.014	1	B_intermediate	B intermediate	Post-ART_1y vs Pre-HIV
chr1-41728264-41729160	0.196973426918225	-0.0109725399661557	0.222	0.211	1	B_intermediate	B intermediate	Post-ART_1y vs Pre-HIV
chr1-222617224-222619154	0.196979021573356	0.0548309918432179	0.297	0.265	1	B_intermediate	B intermediate	Post-ART_1y vs Pre-HIV
chr12-89720833-89722105	0.196984028673179	0.533076327726997	0.088	0.059	1	B_intermediate	B intermediate	Post-ART_1y vs Pre-HIV
chr8-17800282-17801843	0.197002884388144	-0.0233250683210828	0.022	0.022	1	B_intermediate	B intermediate	Post-ART_1y vs Pre-HIV
chr20-44092687-44093298	0.197016702260596	1.18523258320618	0.011	0.005	1	B_intermediate	B intermediate	Post-ART_1y vs Pre-HIV
chr7-140537649-140538356	0.197064177383192	0.101678664640212	0.056	0.05	1	B_intermediate	B intermediate	Post-ART_1y vs Pre-HIV
chr22-37797768-37798448	0.197082074298851	0.734129782484911	0.023	0.014	1	B_intermediate	B intermediate	Post-ART_1y vs Pre-HIV
chr2-46682414-46683053	0.197137554740104	-0.34428471778293	0.017	0.02	1	B_intermediate	B intermediate	Post-ART_1y vs Pre-HIV
chr14-102694205-102694864	0.197139791971695	0.710365898030053	0.04	0.024	1	B_intermediate	B intermediate	Post-ART_1y vs Pre-HIV
chr2-156319757-156320715	0.197143715303826	0.0805848558264057	0.038	0.036	1	B_intermediate	B intermediate	Post-ART_1y vs Pre-HIV
chr14-77119639-77120172	0.197158441763118	-0.0623082552749654	0.011	0.011	1	B_intermediate	B intermediate	Post-ART_1y vs Pre-HIV
chr21-39182405-39184201	0.197189602937482	0.0176097118228096	0.417	0.38	1	B_intermediate	B intermediate	Post-ART_1y vs Pre-HIV
chr6-109008504-109009978	0.197197053649033	0.0528972189737853	0.23	0.206	1	B_intermediate	B intermediate	Post-ART_1y vs Pre-HIV
chr13-46403665-46405010	0.197199330517365	0.743306588588552	0.019	0.011	1	B_intermediate	B intermediate	Post-ART_1y vs Pre-HIV
chr3-189131961-189133580	0.197201120095946	-0.24501980678945	0.018	0.022	1	B_intermediate	B intermediate	Post-ART_1y vs Pre-HIV
chr21-43374530-43376791	0.197239614891345	-0.129087227786262	0.023	0.025	1	B_intermediate	B intermediate	Post-ART_1y vs Pre-HIV
chr19-12052006-12053189	0.197272818007706	0.0486671405062613	0.063	0.059	1	B_intermediate	B intermediate	Post-ART_1y vs Pre-HIV
chr2-30334776-30335425	0.197298474195728	0.57398618665856	0.028	0.019	1	B_intermediate	B intermediate	Post-ART_1y vs Pre-HIV
chr10-80597890-80598583	0.197302102840218	0.958190548271004	0.013	0.007	1	B_intermediate	B intermediate	Post-ART_1y vs Pre-HIV
chr18-79506073-79508082	0.197303767826525	0.182922005335139	0.176	0.149	1	B_intermediate	B intermediate	Post-ART_1y vs Pre-HIV
chr5-143395483-143395852	0.197320780614515	0.761532645111401	0.01	0.006	1	B_intermediate	B intermediate	Post-ART_1y vs Pre-HIV
chr2-127174084-127174479	0.197322194152187	-0.570024545902293	0.007	0.01	1	B_intermediate	B intermediate	Post-ART_1y vs Pre-HIV
chr11-44575181-44575498	0.197339958325887	0.952683090427697	0.01	0.005	1	B_intermediate	B intermediate	Post-ART_1y vs Pre-HIV
chr20-30288958-30290803	0.197348725166435	0.287952731795574	0.075	0.062	1	B_intermediate	B intermediate	Post-ART_1y vs Pre-HIV
chr17-77460602-77461018	0.197352337816802	0.0114211050453346	0.02	0.019	1	B_intermediate	B intermediate	Post-ART_1y vs Pre-HIV
chr4-153127400-153128236	0.197361338081232	0.657695075145974	0.064	0.04	1	B_intermediate	B intermediate	Post-ART_1y vs Pre-HIV
chr7-131012458-131012784	0.197363398845938	1.06594645669351	0.012	0.006	1	B_intermediate	B intermediate	Post-ART_1y vs Pre-HIV
chr7-134458134-134459755	0.197378875054786	0.114932137477777	0.281	0.239	1	B_intermediate	B intermediate	Post-ART_1y vs Pre-HIV
chr4-74228551-74229017	0.197392584369876	-0.144491960654892	0.016	0.018	1	B_intermediate	B intermediate	Post-ART_1y vs Pre-HIV
chr2-144492855-144493547	0.197400629822019	0.501577970672139	0.031	0.022	1	B_intermediate	B intermediate	Post-ART_1y vs Pre-HIV
chr18-32868152-32868769	0.197406258080765	0.0659921165645212	0.027	0.025	1	B_intermediate	B intermediate	Post-ART_1y vs Pre-HIV
chr18-23259286-23260870	0.19740726491225	0.502311561587886	0.054	0.036	1	B_intermediate	B intermediate	Post-ART_1y vs Pre-HIV
chrX-49129167-49129751	0.197416920488293	0.113064991555548	0.013	0.012	1	B_intermediate	B intermediate	Post-ART_1y vs Pre-HIV
chr9-64870573-64870890	0.19743711761604	0.514039796782826	0.016	0.011	1	B_intermediate	B intermediate	Post-ART_1y vs Pre-HIV
chr22-40682671-40683501	0.19743950741535	-0.0501047938692927	0.033	0.035	1	B_intermediate	B intermediate	Post-ART_1y vs Pre-HIV
chr18-23966916-23967979	0.197443056439837	-0.039616923101975	0.049	0.049	1	B_intermediate	B intermediate	Post-ART_1y vs Pre-HIV
chr22-39661797-39662810	0.197468872558512	-0.287538774740604	0.022	0.025	1	B_intermediate	B intermediate	Post-ART_1y vs Pre-HIV
chrX-134965051-134965888	0.197514824405907	-0.0406762129768232	0.016	0.017	1	B_intermediate	B intermediate	Post-ART_1y vs Pre-HIV
chr5-148808763-148809986	0.197536377867133	0.427549268099345	0.204	0.145	1	B_intermediate	B intermediate	Post-ART_1y vs Pre-HIV
chr14-106774474-106775433	0.19754002285589	-0.104320120884357	0.039	0.04	1	B_intermediate	B intermediate	Post-ART_1y vs Pre-HIV
chr1-27421693-27422429	0.1975454041622	0.625757270045129	0.023	0.014	1	B_intermediate	B intermediate	Post-ART_1y vs Pre-HIV
chr21-36104287-36105685	0.1975583701065	0.639440490066542	0.032	0.02	1	B_intermediate	B intermediate	Post-ART_1y vs Pre-HIV
chr9-34178203-34180442	0.197559274360536	0.086618538504138	0.264	0.228	1	B_intermediate	B intermediate	Post-ART_1y vs Pre-HIV
chr6-149745996-149746743	0.197622434298517	0.378035872257416	0.155	0.112	1	B_intermediate	B intermediate	Post-ART_1y vs Pre-HIV
chr2-11692748-11693256	0.19764020379552	0.511451825887079	0.051	0.035	1	B_intermediate	B intermediate	Post-ART_1y vs Pre-HIV
chr3-187935462-187936230	0.197642258905204	0.47868496161866	0.1	0.07	1	B_intermediate	B intermediate	Post-ART_1y vs Pre-HIV
chr1-117051144-117052194	0.197642299686803	0.664620045891351	0.035	0.021	1	B_intermediate	B intermediate	Post-ART_1y vs Pre-HIV
chr11-3904578-3905838	0.19768096559119	0.731504543344051	0.023	0.014	1	B_intermediate	B intermediate	Post-ART_1y vs Pre-HIV
chr10-23448566-23449456	0.197686558586104	0.440288641644339	0.12	0.085	1	B_intermediate	B intermediate	Post-ART_1y vs Pre-HIV
chr10-103548036-103548316	0.19768909389907	0.0339140836864646	0.022	0.021	1	B_intermediate	B intermediate	Post-ART_1y vs Pre-HIV
chr7-140403531-140404635	0.197706806253847	0.46337782619242	0.047	0.033	1	B_intermediate	B intermediate	Post-ART_1y vs Pre-HIV
chr4-107709409-107710698	0.197729023294923	0.698158168224663	0.015	0.009	1	B_intermediate	B intermediate	Post-ART_1y vs Pre-HIV
chr1-1038740-1039069	0.197767907197651	-0.0224639925164856	0.046	0.045	1	B_intermediate	B intermediate	Post-ART_1y vs Pre-HIV
chr5-59789939-59790958	0.197774040072526	0.100271454938499	0.049	0.043	1	B_intermediate	B intermediate	Post-ART_1y vs Pre-HIV
chr4-101274843-101275304	0.197788282129	-0.210308420239487	0.011	0.012	1	B_intermediate	B intermediate	Post-ART_1y vs Pre-HIV
chr8-52295484-52295839	0.197799011499808	0.717514651814361	0.034	0.02	1	B_intermediate	B intermediate	Post-ART_1y vs Pre-HIV
chr7-116142405-116143147	0.197805726517274	0.604662235459165	0.026	0.017	1	B_intermediate	B intermediate	Post-ART_1y vs Pre-HIV
chr12-22100798-22102394	0.197842642261381	-0.252898487910636	0.013	0.014	1	B_intermediate	B intermediate	Post-ART_1y vs Pre-HIV
chr19-17202249-17202452	0.19784423072264	0.836304378338736	0.011	0.006	1	B_intermediate	B intermediate	Post-ART_1y vs Pre-HIV
chr17-80991280-80992586	0.197844827045513	0.244129687435285	0.132	0.11	1	B_intermediate	B intermediate	Post-ART_1y vs Pre-HIV
chr18-57585870-57587124	0.197849343471692	-0.0816432492128281	0.131	0.13	1	B_intermediate	B intermediate	Post-ART_1y vs Pre-HIV
chr11-36420471-36421671	0.197860337639843	-0.357569221416384	0.015	0.018	1	B_intermediate	B intermediate	Post-ART_1y vs Pre-HIV
chr15-31327685-31328895	0.197873647464809	0.165545858584184	0.287	0.237	1	B_intermediate	B intermediate	Post-ART_1y vs Pre-HIV
chr5-119346226-119346701	0.197876284626563	-0.538007326642275	0.009	0.013	1	B_intermediate	B intermediate	Post-ART_1y vs Pre-HIV
chr7-27697470-27698676	0.197884321706618	-0.109192790180193	0.043	0.042	1	B_intermediate	B intermediate	Post-ART_1y vs Pre-HIV
chrX-154712378-154713392	0.197894666555573	-0.252606614118873	0.013	0.015	1	B_intermediate	B intermediate	Post-ART_1y vs Pre-HIV
chr17-42669820-42670898	0.197895301149172	0.238083771181227	0.128	0.104	1	B_intermediate	B intermediate	Post-ART_1y vs Pre-HIV
chr1-20278634-20279086	0.197900996554225	0.799634859787537	0.036	0.021	1	B_intermediate	B intermediate	Post-ART_1y vs Pre-HIV
chr8-19718720-19719034	0.197904681474444	1.14498963703205	0.011	0.005	1	B_intermediate	B intermediate	Post-ART_1y vs Pre-HIV
chr1-160708833-160709249	0.197917125386182	0.49697319607928	0.033	0.023	1	B_intermediate	B intermediate	Post-ART_1y vs Pre-HIV
chr2-27662836-27664463	0.197928070778343	0.325908742307385	0.198	0.151	1	B_intermediate	B intermediate	Post-ART_1y vs Pre-HIV
chr2-38376124-38377821	0.197930119910716	-0.0157151409727769	0.332	0.308	1	B_intermediate	B intermediate	Post-ART_1y vs Pre-HIV
chr2-43106825-43108060	0.197940615864837	0.06526854235678	0.13	0.118	1	B_intermediate	B intermediate	Post-ART_1y vs Pre-HIV
chr7-26292859-26293093	0.197953352858595	0.982145779080537	0.012	0.006	1	B_intermediate	B intermediate	Post-ART_1y vs Pre-HIV
chr2-119338137-119339761	0.197957912819613	0.736867867344324	0.042	0.026	1	B_intermediate	B intermediate	Post-ART_1y vs Pre-HIV
chr1-207815863-207816507	0.197971235223562	1.0022605265209	0.013	0.007	1	B_intermediate	B intermediate	Post-ART_1y vs Pre-HIV
chr14-35285083-35286495	0.197992543689076	0.10790459910662	0.131	0.117	1	B_intermediate	B intermediate	Post-ART_1y vs Pre-HIV
chr18-49041503-49042483	0.198013114859305	0.936229166275405	0.012	0.006	1	B_intermediate	B intermediate	Post-ART_1y vs Pre-HIV
chr11-34652619-34653097	0.198035845337568	0.93910115461389	0.012	0.006	1	B_intermediate	B intermediate	Post-ART_1y vs Pre-HIV
chr1-232635500-232636085	0.198059207401511	1.13971200789293	0.015	0.007	1	B_intermediate	B intermediate	Post-ART_1y vs Pre-HIV
chr8-132875141-132876848	0.198060073153708	0.542355523385976	0.03	0.02	1	B_intermediate	B intermediate	Post-ART_1y vs Pre-HIV
chr11-47995560-47996519	0.198094485357853	-0.0296988354209731	0.015	0.014	1	B_intermediate	B intermediate	Post-ART_1y vs Pre-HIV
chr3-114451032-114451733	0.19809630406041	0.409818247274602	0.182	0.132	1	B_intermediate	B intermediate	Post-ART_1y vs Pre-HIV
chr19-34427805-34429262	0.198103960465865	0.0821012082412038	0.222	0.199	1	B_intermediate	B intermediate	Post-ART_1y vs Pre-HIV
chr6-25489595-25490437	0.198113234582508	-0.0414565815046268	0.022	0.023	1	B_intermediate	B intermediate	Post-ART_1y vs Pre-HIV
chrX-136162531-136163172	0.198115400323008	0.961747193210155	0.01	0.005	1	B_intermediate	B intermediate	Post-ART_1y vs Pre-HIV
chr9-15374223-15374726	0.198135282247397	-0.590276974640368	0.008	0.012	1	B_intermediate	B intermediate	Post-ART_1y vs Pre-HIV
chr3-152296918-152297210	0.198142812854738	0.777341943413095	0.013	0.007	1	B_intermediate	B intermediate	Post-ART_1y vs Pre-HIV
chr20-57609493-57610057	0.19815553320554	0.630887453421145	0.015	0.009	1	B_intermediate	B intermediate	Post-ART_1y vs Pre-HIV
chr16-12010050-12011331	0.198157330737407	-0.235217084421959	0.02	0.023	1	B_intermediate	B intermediate	Post-ART_1y vs Pre-HIV
chr11-72792909-72794366	0.198172270812426	0.288340631137327	0.345	0.27	1	B_intermediate	B intermediate	Post-ART_1y vs Pre-HIV
chr7-98801488-98802879	0.198183414589573	-0.0703247454320675	0.036	0.035	1	B_intermediate	B intermediate	Post-ART_1y vs Pre-HIV
chr7-150404302-150406526	0.19825322287241	0.258962174435072	0.281	0.223	1	B_intermediate	B intermediate	Post-ART_1y vs Pre-HIV
chr8-124782452-124783801	0.198266291954251	-0.0401178304531533	0.068	0.066	1	B_intermediate	B intermediate	Post-ART_1y vs Pre-HIV
chr15-72305925-72307015	0.198330291508594	0.829168209428786	0.02	0.011	1	B_intermediate	B intermediate	Post-ART_1y vs Pre-HIV
chr5-113022292-113023293	0.198330743398996	-0.139116794036121	0.02	0.021	1	B_intermediate	B intermediate	Post-ART_1y vs Pre-HIV
chr10-80186542-80188361	0.198335368518103	0.0715607302656028	0.243	0.214	1	B_intermediate	B intermediate	Post-ART_1y vs Pre-HIV
chr18-23918114-23918936	0.198356110963958	0.0884055837947009	0.027	0.025	1	B_intermediate	B intermediate	Post-ART_1y vs Pre-HIV
chr17-50141699-50142008	0.198365613526091	0.875523643756272	0.012	0.006	1	B_intermediate	B intermediate	Post-ART_1y vs Pre-HIV
chr4-85565970-85566442	0.198390642528776	1.05532364333949	0.01	0.005	1	B_intermediate	B intermediate	Post-ART_1y vs Pre-HIV
chr11-8018379-8020082	0.19843714642866	0.703421637286498	0.075	0.045	1	B_intermediate	B intermediate	Post-ART_1y vs Pre-HIV
chr11-93688971-93689704	0.198442216255327	0.627440553405406	0.015	0.01	1	B_intermediate	B intermediate	Post-ART_1y vs Pre-HIV
chr6-7138981-7139296	0.198448901131327	0.52888984969121	0.022	0.016	1	B_intermediate	B intermediate	Post-ART_1y vs Pre-HIV
chr12-111787865-111788499	0.198468003588608	-0.21052753382402	0.011	0.013	1	B_intermediate	B intermediate	Post-ART_1y vs Pre-HIV
chr7-2843265-2844825	0.198486313109045	0.000416292963182907	0.338	0.305	1	B_intermediate	B intermediate	Post-ART_1y vs Pre-HIV
chr14-103480336-103481242	0.198495846307465	0.0501955364843143	0.05	0.047	1	B_intermediate	B intermediate	Post-ART_1y vs Pre-HIV
chr2-47486827-47487573	0.198499871081395	0.634550588013278	0.029	0.019	1	B_intermediate	B intermediate	Post-ART_1y vs Pre-HIV
chr16-50273755-50274823	0.198524642349177	0.112956766032597	0.194	0.171	1	B_intermediate	B intermediate	Post-ART_1y vs Pre-HIV
chr22-39471428-39472156	0.198528233247383	0.540538918361747	0.037	0.026	1	B_intermediate	B intermediate	Post-ART_1y vs Pre-HIV
chr2-24652347-24653125	0.198530403603489	0.4271112663539	0.011	0.008	1	B_intermediate	B intermediate	Post-ART_1y vs Pre-HIV
chr3-188136716-188137572	0.198530460239146	-0.396015732190063	0.007	0.01	1	B_intermediate	B intermediate	Post-ART_1y vs Pre-HIV
chr6-35451511-35453011	0.198531725400517	0.0356663857975743	0.211	0.193	1	B_intermediate	B intermediate	Post-ART_1y vs Pre-HIV
chr18-77055924-77056306	0.198596298578384	0.485083555559943	0.046	0.032	1	B_intermediate	B intermediate	Post-ART_1y vs Pre-HIV
chr1-35559413-35559870	0.198608238137887	0.640154977422619	0.039	0.024	1	B_intermediate	B intermediate	Post-ART_1y vs Pre-HIV
chr2-70131760-70132066	0.198623151120468	0.639819343046306	0.016	0.011	1	B_intermediate	B intermediate	Post-ART_1y vs Pre-HIV
chr4-139733964-139735972	0.198633474825782	0.388407579945316	0.089	0.066	1	B_intermediate	B intermediate	Post-ART_1y vs Pre-HIV
chr7-150375924-150376435	0.198651814254416	-0.0263162521920908	0.03	0.029	1	B_intermediate	B intermediate	Post-ART_1y vs Pre-HIV
chr7-77238020-77239782	0.19869749226249	-0.433350112712737	0.011	0.014	1	B_intermediate	B intermediate	Post-ART_1y vs Pre-HIV
chr15-55497805-55498721	0.198704516376505	0.392106301458088	0.146	0.11	1	B_intermediate	B intermediate	Post-ART_1y vs Pre-HIV
chr15-31360861-31361847	0.19871199837915	0.0241868460257463	0.278	0.257	1	B_intermediate	B intermediate	Post-ART_1y vs Pre-HIV
chr15-99343715-99344190	0.19871292184488	-0.305542665674304	0.008	0.01	1	B_intermediate	B intermediate	Post-ART_1y vs Pre-HIV
chr1-24871456-24872918	0.198712993413235	-0.300650125645076	0.008	0.01	1	B_intermediate	B intermediate	Post-ART_1y vs Pre-HIV
chr3-108602276-108603078	0.198713802320917	-0.200588441922129	0.018	0.02	1	B_intermediate	B intermediate	Post-ART_1y vs Pre-HIV
chr2-239397170-239397414	0.198741694271185	-0.0911542365690923	0.026	0.026	1	B_intermediate	B intermediate	Post-ART_1y vs Pre-HIV
chr12-48924378-48925922	0.198758438480498	0.323497505211775	0.257	0.192	1	B_intermediate	B intermediate	Post-ART_1y vs Pre-HIV
chr11-75826139-75827173	0.19876369170076	0.697033141064612	0.023	0.014	1	B_intermediate	B intermediate	Post-ART_1y vs Pre-HIV
chr6-158717094-158718260	0.198773711307483	0.448797057728636	0.12	0.085	1	B_intermediate	B intermediate	Post-ART_1y vs Pre-HIV
chr2-68417468-68418259	0.198777594556722	0.627260470552027	0.016	0.011	1	B_intermediate	B intermediate	Post-ART_1y vs Pre-HIV
chr14-65281749-65283224	0.198777730253423	0.571910215940894	0.053	0.035	1	B_intermediate	B intermediate	Post-ART_1y vs Pre-HIV
chr2-113755606-113757492	0.198779005653947	0.21527828982693	0.413	0.328	1	B_intermediate	B intermediate	Post-ART_1y vs Pre-HIV
chr6-122758712-122759931	0.198788621303936	-0.386201902284852	0.009	0.011	1	B_intermediate	B intermediate	Post-ART_1y vs Pre-HIV
chr3-101791424-101792276	0.198788792535699	0.434885646295146	0.11	0.079	1	B_intermediate	B intermediate	Post-ART_1y vs Pre-HIV
chr11-111388719-111389311	0.198791781207302	-0.118449797843561	0.015	0.017	1	B_intermediate	B intermediate	Post-ART_1y vs Pre-HIV
chr8-65744791-65745333	0.198793496462418	0.0409832142754438	0.022	0.022	1	B_intermediate	B intermediate	Post-ART_1y vs Pre-HIV
chr7-101201621-101202244	0.198812599921289	0.0015438120980118	0.023	0.022	1	B_intermediate	B intermediate	Post-ART_1y vs Pre-HIV
chr4-40629325-40631119	0.198835304529634	0.457796231495629	0.129	0.092	1	B_intermediate	B intermediate	Post-ART_1y vs Pre-HIV
chr11-124739358-124740872	0.198850322927917	0.326379108000607	0.214	0.159	1	B_intermediate	B intermediate	Post-ART_1y vs Pre-HIV
chr14-74972940-74973728	0.198866005447964	-0.837216717947257	0.007	0.012	1	B_intermediate	B intermediate	Post-ART_1y vs Pre-HIV
chr15-40081427-40082990	0.198868523877251	0.392565231162211	0.105	0.076	1	B_intermediate	B intermediate	Post-ART_1y vs Pre-HIV
chr12-67268270-67270505	0.198876657892254	0.186114423915771	0.563	0.467	1	B_intermediate	B intermediate	Post-ART_1y vs Pre-HIV
chr15-73964493-73966111	0.198888957663852	0.249612866766295	0.095	0.079	1	B_intermediate	B intermediate	Post-ART_1y vs Pre-HIV
chr5-68615880-68616585	0.198913425065417	0.522741673750534	0.02	0.014	1	B_intermediate	B intermediate	Post-ART_1y vs Pre-HIV
chr16-89436216-89436655	0.198913527717036	1.26429915410894	0.01	0.004	1	B_intermediate	B intermediate	Post-ART_1y vs Pre-HIV
chr17-21061603-21062475	0.198914190862878	0.767324734211649	0.044	0.025	1	B_intermediate	B intermediate	Post-ART_1y vs Pre-HIV
chr2-37154713-37155074	0.198928880732536	-0.0238083863741272	0.022	0.022	1	B_intermediate	B intermediate	Post-ART_1y vs Pre-HIV
chr4-70676074-70676308	0.198939602972468	1.33268814745638	0.012	0.005	1	B_intermediate	B intermediate	Post-ART_1y vs Pre-HIV
chr6-158771083-158771282	0.198981276269101	-0.0833733927180407	0.012	0.012	1	B_intermediate	B intermediate	Post-ART_1y vs Pre-HIV
chr5-141514735-141515193	0.198990268757275	0.619047350714138	0.016	0.01	1	B_intermediate	B intermediate	Post-ART_1y vs Pre-HIV
chr3-136120687-136120978	0.199012908588835	0.814589797525001	0.011	0.006	1	B_intermediate	B intermediate	Post-ART_1y vs Pre-HIV
chr16-50338415-50339428	0.199015862405814	-0.698480268245442	0.016	0.023	1	B_intermediate	B intermediate	Post-ART_1y vs Pre-HIV
chr20-31559909-31561181	0.199016662115242	0.447115569350195	0.038	0.027	1	B_intermediate	B intermediate	Post-ART_1y vs Pre-HIV
chr6-53302244-53303052	0.199048461843409	-0.305804843690039	0.012	0.014	1	B_intermediate	B intermediate	Post-ART_1y vs Pre-HIV
chr17-65029411-65030125	0.199050741139467	-0.000824647828310709	0.056	0.054	1	B_intermediate	B intermediate	Post-ART_1y vs Pre-HIV
chr6-147321890-147323170	0.199053032452064	-0.113088917804052	0.07	0.073	1	B_intermediate	B intermediate	Post-ART_1y vs Pre-HIV
chr8-11465991-11467897	0.199059107306534	-0.00658658876983642	0.284	0.267	1	B_intermediate	B intermediate	Post-ART_1y vs Pre-HIV
chr2-37653204-37653474	0.199087989792422	0.00594996872182341	0.02	0.019	1	B_intermediate	B intermediate	Post-ART_1y vs Pre-HIV
chr12-128114454-128114839	0.199100097098649	-0.169820886626226	0.015	0.016	1	B_intermediate	B intermediate	Post-ART_1y vs Pre-HIV
chr2-25285394-25286481	0.19910088935995	0.7153445017692	0.032	0.02	1	B_intermediate	B intermediate	Post-ART_1y vs Pre-HIV
chr9-15532865-15533574	0.199109447851573	1.27508168644259	0.011	0.005	1	B_intermediate	B intermediate	Post-ART_1y vs Pre-HIV
chr17-42009790-42011406	0.19912180739943	1.10399145442759	0.013	0.006	1	B_intermediate	B intermediate	Post-ART_1y vs Pre-HIV
chr7-128407985-128408330	0.19915575404693	-0.0162588397855332	0.012	0.011	1	B_intermediate	B intermediate	Post-ART_1y vs Pre-HIV
chr1-156689037-156689847	0.199196286344217	0.463170129398819	0.085	0.063	1	B_intermediate	B intermediate	Post-ART_1y vs Pre-HIV
chr17-42907971-42908553	0.199201471268467	-0.296046759988401	0.011	0.013	1	B_intermediate	B intermediate	Post-ART_1y vs Pre-HIV
chr12-6442619-6443218	0.1992043300754	-0.295961426857181	0.01	0.012	1	B_intermediate	B intermediate	Post-ART_1y vs Pre-HIV
chr17-45427762-45429276	0.199205042012513	0.106635532924974	0.247	0.219	1	B_intermediate	B intermediate	Post-ART_1y vs Pre-HIV
chr1-157785275-157785569	0.199236602849331	-0.147282641701586	0.021	0.023	1	B_intermediate	B intermediate	Post-ART_1y vs Pre-HIV
chr17-18712270-18712671	0.19924357278671	0.799385222449214	0.01	0.006	1	B_intermediate	B intermediate	Post-ART_1y vs Pre-HIV
chr3-138937510-138937924	0.19925025123217	-0.413257485503076	0.007	0.01	1	B_intermediate	B intermediate	Post-ART_1y vs Pre-HIV
chr1-203282763-203283125	0.199269810693807	0.520844925982698	0.032	0.021	1	B_intermediate	B intermediate	Post-ART_1y vs Pre-HIV
chr2-42770188-42771126	0.199293359715616	-0.320685167479866	0.012	0.015	1	B_intermediate	B intermediate	Post-ART_1y vs Pre-HIV
chr6-157983297-157983795	0.199300580746476	-0.284649789834863	0.013	0.016	1	B_intermediate	B intermediate	Post-ART_1y vs Pre-HIV
chr6-24888835-24889252	0.199306616504015	-0.988935889473215	0.005	0.01	1	B_intermediate	B intermediate	Post-ART_1y vs Pre-HIV
chr2-199985355-199985982	0.199330721071479	1.05619326399374	0.011	0.005	1	B_intermediate	B intermediate	Post-ART_1y vs Pre-HIV
chr8-80991639-80992452	0.199335849889804	0.441006071416432	0.05	0.035	1	B_intermediate	B intermediate	Post-ART_1y vs Pre-HIV
chr10-78641067-78641669	0.199343333034175	0.596143404834955	0.021	0.013	1	B_intermediate	B intermediate	Post-ART_1y vs Pre-HIV
chr2-85266193-85266983	0.199348098186326	0.489881193682288	0.016	0.012	1	B_intermediate	B intermediate	Post-ART_1y vs Pre-HIV
chr10-70578091-70578812	0.199355812212418	-0.246880278232097	0.016	0.018	1	B_intermediate	B intermediate	Post-ART_1y vs Pre-HIV
chr6-2910954-2912069	0.199374376428865	0.0866082183030552	0.092	0.081	1	B_intermediate	B intermediate	Post-ART_1y vs Pre-HIV
chr6-151451591-151453267	0.199388008473149	0.205872289198062	0.454	0.38	1	B_intermediate	B intermediate	Post-ART_1y vs Pre-HIV
chr22-43004226-43004637	0.199394035337183	0.969503022067193	0.012	0.006	1	B_intermediate	B intermediate	Post-ART_1y vs Pre-HIV
chr17-79747282-79748148	0.199402683129297	0.77880106425473	0.022	0.012	1	B_intermediate	B intermediate	Post-ART_1y vs Pre-HIV
chr1-160346435-160347709	0.199442044079904	0.190984019715575	0.109	0.092	1	B_intermediate	B intermediate	Post-ART_1y vs Pre-HIV
chr17-39199508-39200740	0.199450969066888	0.297247418744062	0.302	0.233	1	B_intermediate	B intermediate	Post-ART_1y vs Pre-HIV
chr3-112888621-112889236	0.199454603022194	-0.1448152526571	0.009	0.01	1	B_intermediate	B intermediate	Post-ART_1y vs Pre-HIV
chr1-117048769-117050163	0.199467428381011	0.400812922384076	0.105	0.076	1	B_intermediate	B intermediate	Post-ART_1y vs Pre-HIV
chr8-10053475-10055662	0.199468326599742	0.0525513782092544	0.165	0.152	1	B_intermediate	B intermediate	Post-ART_1y vs Pre-HIV
chr2-86220978-86221432	0.19947247190348	0.188909975788757	0.033	0.028	1	B_intermediate	B intermediate	Post-ART_1y vs Pre-HIV
chr2-71067592-71069026	0.199487043478637	0.228007954951122	0.429	0.344	1	B_intermediate	B intermediate	Post-ART_1y vs Pre-HIV
chr5-159097615-159098206	0.199493545895768	-0.017730485457268	0.053	0.051	1	B_intermediate	B intermediate	Post-ART_1y vs Pre-HIV
chr11-60459392-60459633	0.199501218735109	0.62530739978457	0.045	0.029	1	B_intermediate	B intermediate	Post-ART_1y vs Pre-HIV
chr15-81022942-81025173	0.199508682459755	0.0041342670335105	0.031	0.028	1	B_intermediate	B intermediate	Post-ART_1y vs Pre-HIV
chr16-57234970-57236108	0.199513046243687	-0.122578006323766	0.029	0.03	1	B_intermediate	B intermediate	Post-ART_1y vs Pre-HIV
chr12-9740394-9740656	0.199515203312897	0.52957223888418	0.046	0.031	1	B_intermediate	B intermediate	Post-ART_1y vs Pre-HIV
chr17-38727650-38728795	0.199517504188261	0.449697042889635	0.095	0.069	1	B_intermediate	B intermediate	Post-ART_1y vs Pre-HIV
chr19-54136518-54138714	0.199569814152593	0.131736355608666	0.642	0.542	1	B_intermediate	B intermediate	Post-ART_1y vs Pre-HIV
chr2-164739914-164740323	0.199571314734915	-0.511062075462932	0.015	0.02	1	B_intermediate	B intermediate	Post-ART_1y vs Pre-HIV
chr6-17705521-17707175	0.199572277213013	0.0718280100410956	0.451	0.394	1	B_intermediate	B intermediate	Post-ART_1y vs Pre-HIV
chr12-118404635-118405228	0.199593007791149	0.839008769334413	0.019	0.01	1	B_intermediate	B intermediate	Post-ART_1y vs Pre-HIV
chr13-114128539-114129510	0.199605983707208	0.260180266320861	0.209	0.161	1	B_intermediate	B intermediate	Post-ART_1y vs Pre-HIV
chr12-100138019-100138632	0.199606027317597	0.775504991558285	0.033	0.019	1	B_intermediate	B intermediate	Post-ART_1y vs Pre-HIV
chr1-35797299-35798450	0.199608859738422	-0.0948111752371421	0.018	0.019	1	B_intermediate	B intermediate	Post-ART_1y vs Pre-HIV
chr2-216293981-216294803	0.199621339428771	0.773109807672545	0.021	0.012	1	B_intermediate	B intermediate	Post-ART_1y vs Pre-HIV
chr3-158671690-158673074	0.199622555336385	-0.011087808965581	0.094	0.09	1	B_intermediate	B intermediate	Post-ART_1y vs Pre-HIV
chr19-40567467-40567974	0.19962334988526	0.6137531338742	0.019	0.012	1	B_intermediate	B intermediate	Post-ART_1y vs Pre-HIV
chr1-89357831-89358805	0.19962357697944	0.570016102958876	0.048	0.031	1	B_intermediate	B intermediate	Post-ART_1y vs Pre-HIV
chr3-42803410-42805072	0.199633815706713	0.0436359769228516	0.294	0.258	1	B_intermediate	B intermediate	Post-ART_1y vs Pre-HIV
chr15-22845248-22845649	0.199641865595471	-0.0507330255304539	0.016	0.016	1	B_intermediate	B intermediate	Post-ART_1y vs Pre-HIV
chr2-63424355-63425166	0.199660320022969	0.888193310752758	0.011	0.006	1	B_intermediate	B intermediate	Post-ART_1y vs Pre-HIV
chr6-26031620-26034338	0.199666806981658	0.298008498146554	0.309	0.241	1	B_intermediate	B intermediate	Post-ART_1y vs Pre-HIV
chr12-126771598-126772883	0.199679030776864	0.101665222052845	0.107	0.096	1	B_intermediate	B intermediate	Post-ART_1y vs Pre-HIV
chr11-3919223-3920756	0.19968462767516	0.629828683935677	0.028	0.017	1	B_intermediate	B intermediate	Post-ART_1y vs Pre-HIV
chr9-89564271-89564890	0.199720026581073	-0.303344221652035	0.01	0.012	1	B_intermediate	B intermediate	Post-ART_1y vs Pre-HIV
chr17-64081782-64082571	0.199731599327986	-0.48328798656558	0.007	0.01	1	B_intermediate	B intermediate	Post-ART_1y vs Pre-HIV
chrX-118523736-118524312	0.199737052503393	0.69972253921559	0.019	0.012	1	B_intermediate	B intermediate	Post-ART_1y vs Pre-HIV
chr11-123053817-123054608	0.199740647543021	0.584391355758016	0.053	0.036	1	B_intermediate	B intermediate	Post-ART_1y vs Pre-HIV
chr20-38987435-38988125	0.199759874482037	0.608492367240412	0.031	0.021	1	B_intermediate	B intermediate	Post-ART_1y vs Pre-HIV
chr11-121453699-121454201	0.199768770037889	1.09555292585207	0.011	0.005	1	B_intermediate	B intermediate	Post-ART_1y vs Pre-HIV
chr3-75579457-75580549	0.199773428747001	0.662604868008338	0.014	0.009	1	B_intermediate	B intermediate	Post-ART_1y vs Pre-HIV
chr7-44999048-45000772	0.199788791539261	0.0205508716825544	0.462	0.421	1	B_intermediate	B intermediate	Post-ART_1y vs Pre-HIV
chr5-169670626-169671493	0.19981715598579	-0.698172311006884	0.009	0.013	1	B_intermediate	B intermediate	Post-ART_1y vs Pre-HIV
chr9-123338716-123340793	0.199822643446967	0.317187332911927	0.319	0.252	1	B_intermediate	B intermediate	Post-ART_1y vs Pre-HIV
chr10-110817621-110817944	0.199824220450423	-0.739153122126403	0.007	0.011	1	B_intermediate	B intermediate	Post-ART_1y vs Pre-HIV
chr7-44565042-44565998	0.19982960519711	0.376487661033771	0.063	0.046	1	B_intermediate	B intermediate	Post-ART_1y vs Pre-HIV
chr3-123652035-123652858	0.199853300692804	1.17266694195726	0.01	0.005	1	B_intermediate	B intermediate	Post-ART_1y vs Pre-HIV
chr3-14401963-14403922	0.199914456960931	0.068575583827185	0.373	0.323	1	B_intermediate	B intermediate	Post-ART_1y vs Pre-HIV
chr11-111005372-111005915	0.199920012341157	-0.128990849534635	0.014	0.015	1	B_intermediate	B intermediate	Post-ART_1y vs Pre-HIV
chr6-138393810-138394846	0.199920975948968	0.639013938925297	0.027	0.017	1	B_intermediate	B intermediate	Post-ART_1y vs Pre-HIV
chr12-94164354-94165054	0.199947591797243	1.09927628298128	0.013	0.006	1	B_intermediate	B intermediate	Post-ART_1y vs Pre-HIV
chr2-181465689-181466284	0.199952946331292	-0.239958406797069	0.01	0.011	1	B_intermediate	B intermediate	Post-ART_1y vs Pre-HIV
chr17-49031874-49032884	0.199955046774408	-0.0310291824344513	0.02	0.02	1	B_intermediate	B intermediate	Post-ART_1y vs Pre-HIV
chr4-2665533-2665989	0.199962243990948	-0.549670136143784	0.009	0.014	1	B_intermediate	B intermediate	Post-ART_1y vs Pre-HIV
chr9-34097617-34098683	0.199980250611307	-0.171363534014461	0.025	0.027	1	B_intermediate	B intermediate	Post-ART_1y vs Pre-HIV
chr5-154058459-154059346	0.199989306680355	-0.237268528417915	0.01	0.012	1	B_intermediate	B intermediate	Post-ART_1y vs Pre-HIV
chr16-10886610-10887562	0.200001937802371	0.505810622962811	0.053	0.035	1	B_intermediate	B intermediate	Post-ART_1y vs Pre-HIV
chr1-12157323-12158229	0.200015013454323	-0.0310690381362995	0.072	0.07	1	B_intermediate	B intermediate	Post-ART_1y vs Pre-HIV
chr11-65116711-65118049	0.200025086810268	0.248300843569616	0.416	0.329	1	B_intermediate	B intermediate	Post-ART_1y vs Pre-HIV
chr11-121023080-121024914	0.200048442970827	0.12719946714326	0.098	0.087	1	B_intermediate	B intermediate	Post-ART_1y vs Pre-HIV
chr11-119204921-119207922	0.200059064191219	0.0415698940294598	0.337	0.303	1	B_intermediate	B intermediate	Post-ART_1y vs Pre-HIV
chr7-25894049-25894552	0.200068008423476	0.945157818135257	0.022	0.012	1	B_intermediate	B intermediate	Post-ART_1y vs Pre-HIV
chr9-127763877-127764444	0.200084193869711	-0.163791686500871	0.014	0.015	1	B_intermediate	B intermediate	Post-ART_1y vs Pre-HIV
chr2-8301677-8302555	0.200092503771208	-0.0445617411477848	0.026	0.025	1	B_intermediate	B intermediate	Post-ART_1y vs Pre-HIV
chr17-59105931-59107410	0.20009489484847	0.0114777994880094	0.456	0.41	1	B_intermediate	B intermediate	Post-ART_1y vs Pre-HIV
chr18-3277611-3277952	0.200095071580515	0.853580657512482	0.011	0.006	1	B_intermediate	B intermediate	Post-ART_1y vs Pre-HIV
chr21-42117056-42117754	0.200096636438771	0.547121064686982	0.049	0.032	1	B_intermediate	B intermediate	Post-ART_1y vs Pre-HIV
chr15-57146439-57147289	0.200100221782584	-0.131238759163119	0.013	0.014	1	B_intermediate	B intermediate	Post-ART_1y vs Pre-HIV
chr19-54373593-54374144	0.200103867562301	-0.143761055814219	0.015	0.016	1	B_intermediate	B intermediate	Post-ART_1y vs Pre-HIV
chr4-1711233-1713342	0.200106194051395	-0.0142724839081607	0.483	0.44	1	B_intermediate	B intermediate	Post-ART_1y vs Pre-HIV
chr1-48793532-48794319	0.20011341525407	0.0695457155283554	0.129	0.119	1	B_intermediate	B intermediate	Post-ART_1y vs Pre-HIV
chrX-106998829-107000440	0.200115212496177	-0.0390748003490984	0.064	0.063	1	B_intermediate	B intermediate	Post-ART_1y vs Pre-HIV
chr14-104077600-104078388	0.200123914920403	0.0902027230433844	0.068	0.062	1	B_intermediate	B intermediate	Post-ART_1y vs Pre-HIV
chr5-115328457-115329143	0.200124215253095	0.737703358659027	0.022	0.013	1	B_intermediate	B intermediate	Post-ART_1y vs Pre-HIV
chr12-76083628-76085765	0.200136638886183	0.0396202122011873	0.458	0.405	1	B_intermediate	B intermediate	Post-ART_1y vs Pre-HIV
chr15-99606730-99606949	0.200141307562484	0.662438022513278	0.015	0.01	1	B_intermediate	B intermediate	Post-ART_1y vs Pre-HIV
chr13-41131845-41133156	0.200144454525244	0.130677873728838	0.23	0.196	1	B_intermediate	B intermediate	Post-ART_1y vs Pre-HIV
chr10-97317937-97321672	0.200164678236879	0.142325607531123	0.365	0.307	1	B_intermediate	B intermediate	Post-ART_1y vs Pre-HIV
chr1-204151043-204152661	0.200171739380698	-0.0119851210746931	0.07	0.068	1	B_intermediate	B intermediate	Post-ART_1y vs Pre-HIV
chr20-33679398-33680170	0.200220717682561	0.158709030644236	0.052	0.045	1	B_intermediate	B intermediate	Post-ART_1y vs Pre-HIV
chr1-41416679-41417436	0.200237635727608	0.729002705910458	0.018	0.01	1	B_intermediate	B intermediate	Post-ART_1y vs Pre-HIV
chr2-54572846-54573159	0.200305923126971	0.73466969599338	0.013	0.008	1	B_intermediate	B intermediate	Post-ART_1y vs Pre-HIV
chr14-99982124-99982964	0.200313042853167	0.63032598048562	0.05	0.032	1	B_intermediate	B intermediate	Post-ART_1y vs Pre-HIV
chr6-137121113-137121829	0.200327260924538	0.649499153573688	0.015	0.009	1	B_intermediate	B intermediate	Post-ART_1y vs Pre-HIV
chr7-101299589-101300430	0.200344194009677	1.16432788618224	0.011	0.005	1	B_intermediate	B intermediate	Post-ART_1y vs Pre-HIV
chr11-919077-919535	0.200353784608451	0.791475932994955	0.018	0.01	1	B_intermediate	B intermediate	Post-ART_1y vs Pre-HIV
chr3-43346868-43347895	0.20035558013086	-0.410377238615443	0.01	0.014	1	B_intermediate	B intermediate	Post-ART_1y vs Pre-HIV
chr11-64850677-64852325	0.200372267288972	0.108223588986013	0.305	0.272	1	B_intermediate	B intermediate	Post-ART_1y vs Pre-HIV
chr2-203327587-203329095	0.200377393531436	0.336346689580815	0.094	0.07	1	B_intermediate	B intermediate	Post-ART_1y vs Pre-HIV
chr10-14579294-14580088	0.200417913801026	-0.146898718471737	0.012	0.012	1	B_intermediate	B intermediate	Post-ART_1y vs Pre-HIV
chr12-70365290-70367548	0.200444885903859	0.0369947909227943	0.197	0.178	1	B_intermediate	B intermediate	Post-ART_1y vs Pre-HIV
chr1-169809133-169810173	0.200488346214235	0.724346792884941	0.02	0.012	1	B_intermediate	B intermediate	Post-ART_1y vs Pre-HIV
chr3-172672853-172673477	0.20048871360988	-0.186011495482012	0.011	0.012	1	B_intermediate	B intermediate	Post-ART_1y vs Pre-HIV
chr11-286899-287333	0.200493627137615	1.16865131151898	0.012	0.006	1	B_intermediate	B intermediate	Post-ART_1y vs Pre-HIV
chr1-31372770-31374061	0.200502364141174	-0.329496083643919	0.009	0.012	1	B_intermediate	B intermediate	Post-ART_1y vs Pre-HIV
chr12-112012011-112014940	0.200511798575908	0.19498131104415	0.558	0.458	1	B_intermediate	B intermediate	Post-ART_1y vs Pre-HIV
chr8-123041371-123042763	0.200512699056722	0.246946240182239	0.368	0.292	1	B_intermediate	B intermediate	Post-ART_1y vs Pre-HIV
chr10-22681530-22682920	0.200525198718159	0.0346953590019243	0.051	0.046	1	B_intermediate	B intermediate	Post-ART_1y vs Pre-HIV
chr8-141104586-141105171	0.200540358645868	0.528056063538412	0.046	0.031	1	B_intermediate	B intermediate	Post-ART_1y vs Pre-HIV
chr18-63216342-63217325	0.20054345933716	-0.34535290194406	0.011	0.012	1	B_intermediate	B intermediate	Post-ART_1y vs Pre-HIV
chr15-100917820-100920137	0.200558495377644	0.293869185591102	0.228	0.179	1	B_intermediate	B intermediate	Post-ART_1y vs Pre-HIV
chr17-49403304-49404695	0.200562129408211	-0.0372623920294446	0.046	0.045	1	B_intermediate	B intermediate	Post-ART_1y vs Pre-HIV
chr3-46241966-46242514	0.200568890237151	-0.296920604008392	0.011	0.013	1	B_intermediate	B intermediate	Post-ART_1y vs Pre-HIV
chr10-95242902-95243290	0.200580095958487	0.790633285479714	0.016	0.01	1	B_intermediate	B intermediate	Post-ART_1y vs Pre-HIV
chr21-25561465-25562568	0.200580888713007	0.0172969563626211	0.138	0.129	1	B_intermediate	B intermediate	Post-ART_1y vs Pre-HIV
chr17-40176635-40178623	0.200599689884494	0.265438864028714	0.186	0.145	1	B_intermediate	B intermediate	Post-ART_1y vs Pre-HIV
chr5-10688749-10690103	0.200612561909558	0.727188062762605	0.018	0.01	1	B_intermediate	B intermediate	Post-ART_1y vs Pre-HIV
chr19-46617650-46617992	0.200618701188368	0.810879709177426	0.027	0.016	1	B_intermediate	B intermediate	Post-ART_1y vs Pre-HIV
chr16-28615564-28616226	0.200659404688023	0.924715518397254	0.016	0.008	1	B_intermediate	B intermediate	Post-ART_1y vs Pre-HIV
chr21-36859602-36860494	0.200703905755087	0.643978820098933	0.016	0.01	1	B_intermediate	B intermediate	Post-ART_1y vs Pre-HIV
chr16-9135815-9136060	0.200708817686048	0.788899637009477	0.016	0.009	1	B_intermediate	B intermediate	Post-ART_1y vs Pre-HIV
chr17-30958034-30958583	0.200723211470319	0.566765496695294	0.094	0.061	1	B_intermediate	B intermediate	Post-ART_1y vs Pre-HIV
chr16-813199-813968	0.200752200222132	0.635909449993868	0.025	0.016	1	B_intermediate	B intermediate	Post-ART_1y vs Pre-HIV
chr10-17026590-17027354	0.200768707571534	-0.274838037458073	0.022	0.023	1	B_intermediate	B intermediate	Post-ART_1y vs Pre-HIV
chr4-24488359-24489020	0.200773750997554	0.871732483766591	0.011	0.006	1	B_intermediate	B intermediate	Post-ART_1y vs Pre-HIV
chr9-131690084-131690387	0.200774623097448	0.8266847355943	0.013	0.008	1	B_intermediate	B intermediate	Post-ART_1y vs Pre-HIV
chr3-10191864-10192461	0.200796557145002	-0.358438708386704	0.031	0.038	1	B_intermediate	B intermediate	Post-ART_1y vs Pre-HIV
chr5-181163510-181163922	0.200820052122186	-0.0750054240152114	0.018	0.017	1	B_intermediate	B intermediate	Post-ART_1y vs Pre-HIV
chr9-37746649-37747496	0.200825694199562	0.61535013627541	0.038	0.025	1	B_intermediate	B intermediate	Post-ART_1y vs Pre-HIV
chr5-149596568-149596976	0.200855968514155	0.98755283696662	0.015	0.008	1	B_intermediate	B intermediate	Post-ART_1y vs Pre-HIV
chr3-52896296-52897834	0.200864356086889	-0.0027693076173394	0.227	0.212	1	B_intermediate	B intermediate	Post-ART_1y vs Pre-HIV
chr22-42922497-42923474	0.20086651171545	0.0528176667333184	0.041	0.041	1	B_intermediate	B intermediate	Post-ART_1y vs Pre-HIV
chr16-234196-235812	0.200894107003109	0.224973392865613	0.455	0.356	1	B_intermediate	B intermediate	Post-ART_1y vs Pre-HIV
chr6-90177567-90178967	0.200919450183019	0.655587664131947	0.043	0.027	1	B_intermediate	B intermediate	Post-ART_1y vs Pre-HIV
chr2-100136318-100136681	0.200932571859835	0.57128521365852	0.022	0.015	1	B_intermediate	B intermediate	Post-ART_1y vs Pre-HIV
chr2-230347342-230348324	0.200949130778508	-0.0993814771196497	0.014	0.015	1	B_intermediate	B intermediate	Post-ART_1y vs Pre-HIV
chr17-4947225-4950505	0.200949961524392	0.171814446709915	0.493	0.413	1	B_intermediate	B intermediate	Post-ART_1y vs Pre-HIV
chr2-60531623-60532268	0.200951654140986	0.747355464155731	0.033	0.019	1	B_intermediate	B intermediate	Post-ART_1y vs Pre-HIV
chr8-12840178-12841237	0.200951772526024	0.62557805923142	0.053	0.034	1	B_intermediate	B intermediate	Post-ART_1y vs Pre-HIV
chr12-116194777-116195824	0.200960641394098	0.0296848547828559	0.098	0.093	1	B_intermediate	B intermediate	Post-ART_1y vs Pre-HIV
chr17-1197162-1198770	0.200962559517804	0.180275930240692	0.225	0.19	1	B_intermediate	B intermediate	Post-ART_1y vs Pre-HIV
chr2-142866460-142866663	0.200968229418691	1.01774212261228	0.022	0.011	1	B_intermediate	B intermediate	Post-ART_1y vs Pre-HIV
chr5-88680059-88680787	0.200969116660195	0.50775760669071	0.054	0.039	1	B_intermediate	B intermediate	Post-ART_1y vs Pre-HIV
chr15-52527911-52529777	0.200973886209435	0.149012515923331	0.348	0.29	1	B_intermediate	B intermediate	Post-ART_1y vs Pre-HIV
chr3-10343843-10344634	0.200984659677521	-0.145985499089756	0.02	0.022	1	B_intermediate	B intermediate	Post-ART_1y vs Pre-HIV
chr3-99895086-99896722	0.201035932793361	0.688971879243923	0.028	0.017	1	B_intermediate	B intermediate	Post-ART_1y vs Pre-HIV
chr20-10476060-10476743	0.201051988541113	0.703625434155087	0.028	0.017	1	B_intermediate	B intermediate	Post-ART_1y vs Pre-HIV
chr6-139131631-139132071	0.201064733188102	0.553352348378939	0.052	0.034	1	B_intermediate	B intermediate	Post-ART_1y vs Pre-HIV
chr6-167129171-167129451	0.201065551988806	0.7233574261159	0.023	0.014	1	B_intermediate	B intermediate	Post-ART_1y vs Pre-HIV
chr11-72676645-72677122	0.201071468479696	0.639854136641555	0.04	0.024	1	B_intermediate	B intermediate	Post-ART_1y vs Pre-HIV
chr18-13610966-13612697	0.201091237792983	0.256468514803335	0.378	0.3	1	B_intermediate	B intermediate	Post-ART_1y vs Pre-HIV
chr17-4725318-4726333	0.201105772846494	-0.0919891396710275	0.012	0.013	1	B_intermediate	B intermediate	Post-ART_1y vs Pre-HIV
chr6-150417604-150419520	0.2011236643935	0.202952804947164	0.121	0.102	1	B_intermediate	B intermediate	Post-ART_1y vs Pre-HIV
chr2-39436360-39438285	0.201146735469019	0.272310853367426	0.177	0.142	1	B_intermediate	B intermediate	Post-ART_1y vs Pre-HIV
chr7-69603822-69604320	0.201146851061271	-0.473281525850017	0.013	0.018	1	B_intermediate	B intermediate	Post-ART_1y vs Pre-HIV
chr1-244969361-244971673	0.201156634619348	0.211644175352068	0.514	0.425	1	B_intermediate	B intermediate	Post-ART_1y vs Pre-HIV
chr14-50666861-50669103	0.201157813913989	0.350193253972738	0.18	0.129	1	B_intermediate	B intermediate	Post-ART_1y vs Pre-HIV
chr12-113174049-113175086	0.201170116777662	0.111955353494628	0.066	0.059	1	B_intermediate	B intermediate	Post-ART_1y vs Pre-HIV
chr1-67445668-67446342	0.201171157599694	-0.12145257379549	0.015	0.017	1	B_intermediate	B intermediate	Post-ART_1y vs Pre-HIV
chr14-23237542-23238209	0.201184046544648	-0.266858637046429	0.019	0.022	1	B_intermediate	B intermediate	Post-ART_1y vs Pre-HIV
chr20-49166425-49166870	0.201185457795892	0.887295847920957	0.021	0.012	1	B_intermediate	B intermediate	Post-ART_1y vs Pre-HIV
chr19-48618457-48619737	0.201186832525722	0.239379310476597	0.428	0.34	1	B_intermediate	B intermediate	Post-ART_1y vs Pre-HIV
chr18-13629755-13630468	0.201216093772969	0.423451439806258	0.074	0.053	1	B_intermediate	B intermediate	Post-ART_1y vs Pre-HIV
chr17-45385035-45385878	0.201229080281377	0.47917962061782	0.081	0.055	1	B_intermediate	B intermediate	Post-ART_1y vs Pre-HIV
chr5-178630906-178631252	0.201238997340058	0.862035227570602	0.031	0.017	1	B_intermediate	B intermediate	Post-ART_1y vs Pre-HIV
chr3-112472668-112473952	0.20124286539575	0.129645142751038	0.097	0.085	1	B_intermediate	B intermediate	Post-ART_1y vs Pre-HIV
chr9-4749709-4750557	0.201263666739005	0.880862892195591	0.023	0.012	1	B_intermediate	B intermediate	Post-ART_1y vs Pre-HIV
chr3-197554070-197556270	0.201274462539388	0.181518508787079	0.425	0.347	1	B_intermediate	B intermediate	Post-ART_1y vs Pre-HIV
chr6-47202923-47204067	0.201278731179284	-0.127164347011237	0.019	0.02	1	B_intermediate	B intermediate	Post-ART_1y vs Pre-HIV
chr5-141940528-141941653	0.201289569344325	-0.195011383245405	0.009	0.01	1	B_intermediate	B intermediate	Post-ART_1y vs Pre-HIV
chr19-1489536-1491537	0.201345471524321	-0.00243173261636542	0.445	0.41	1	B_intermediate	B intermediate	Post-ART_1y vs Pre-HIV
chr2-37322506-37322728	0.20136021115545	1.23571304387997	0.012	0.005	1	B_intermediate	B intermediate	Post-ART_1y vs Pre-HIV
chr10-101353316-101354841	0.201376546718322	0.0658802927613937	0.385	0.342	1	B_intermediate	B intermediate	Post-ART_1y vs Pre-HIV
chr15-75077386-75078062	0.201406998778415	-0.17019693008002	0.029	0.032	1	B_intermediate	B intermediate	Post-ART_1y vs Pre-HIV
chr16-21359578-21360545	0.201423738368098	0.319679220098841	0.306	0.236	1	B_intermediate	B intermediate	Post-ART_1y vs Pre-HIV
chr5-69093320-69094805	0.201449989768595	0.0657163009178438	0.354	0.313	1	B_intermediate	B intermediate	Post-ART_1y vs Pre-HIV
chr2-16630346-16631068	0.201464642470154	0.532246259758134	0.071	0.047	1	B_intermediate	B intermediate	Post-ART_1y vs Pre-HIV
chr4-109998617-109999142	0.201465210876698	0.717541935621132	0.029	0.018	1	B_intermediate	B intermediate	Post-ART_1y vs Pre-HIV
chr11-85682084-85683086	0.201468626644841	0.694076834377195	0.057	0.034	1	B_intermediate	B intermediate	Post-ART_1y vs Pre-HIV
chr1-1398235-1400406	0.201475900175256	0.0244307737441819	0.382	0.35	1	B_intermediate	B intermediate	Post-ART_1y vs Pre-HIV
chr6-3258345-3260005	0.201496033503233	0.0835543610692755	0.266	0.238	1	B_intermediate	B intermediate	Post-ART_1y vs Pre-HIV
chr15-40320909-40321198	0.201508595237519	0.0136503021927545	0.043	0.042	1	B_intermediate	B intermediate	Post-ART_1y vs Pre-HIV
chr7-43673237-43673611	0.201516239274725	0.680806504099843	0.048	0.029	1	B_intermediate	B intermediate	Post-ART_1y vs Pre-HIV
chr2-218897868-218898562	0.201556982096535	0.432017219395052	0.133	0.095	1	B_intermediate	B intermediate	Post-ART_1y vs Pre-HIV
chr19-5783526-5783985	0.201557666344173	-0.323573602745645	0.008	0.01	1	B_intermediate	B intermediate	Post-ART_1y vs Pre-HIV
chr17-83124074-83124600	0.20156711693123	0.968851100884069	0.01	0.005	1	B_intermediate	B intermediate	Post-ART_1y vs Pre-HIV
chr2-60641554-60642619	0.201568816690226	0.641758566482172	0.022	0.014	1	B_intermediate	B intermediate	Post-ART_1y vs Pre-HIV
chr15-90595350-90595689	0.201583156281203	0.516635863188011	0.089	0.061	1	B_intermediate	B intermediate	Post-ART_1y vs Pre-HIV
chr3-156680499-156681361	0.201594461261041	0.709026703357008	0.036	0.022	1	B_intermediate	B intermediate	Post-ART_1y vs Pre-HIV
chr11-10611886-10612777	0.201613274235663	0.204705102635204	0.038	0.033	1	B_intermediate	B intermediate	Post-ART_1y vs Pre-HIV
chr9-110156394-110157458	0.201623885848149	0.516541056677566	0.037	0.027	1	B_intermediate	B intermediate	Post-ART_1y vs Pre-HIV
chr1-179298816-179299298	0.20163789481512	-0.230319554635603	0.016	0.017	1	B_intermediate	B intermediate	Post-ART_1y vs Pre-HIV
chr4-48203077-48204097	0.201651983026153	-0.238441832901675	0.016	0.019	1	B_intermediate	B intermediate	Post-ART_1y vs Pre-HIV
chr14-22829181-22830608	0.201654568177816	0.473452296302542	0.191	0.13	1	B_intermediate	B intermediate	Post-ART_1y vs Pre-HIV
chr19-47351535-47351861	0.20171646569144	1.16291644447785	0.012	0.006	1	B_intermediate	B intermediate	Post-ART_1y vs Pre-HIV
chr19-48403149-48403954	0.201721339864053	0.716539295488459	0.036	0.022	1	B_intermediate	B intermediate	Post-ART_1y vs Pre-HIV
chr20-50472669-50473850	0.2017216932966	0.135045756165033	0.034	0.03	1	B_intermediate	B intermediate	Post-ART_1y vs Pre-HIV
chr7-130942133-130942489	0.2017503135305	0.355806300156267	0.022	0.017	1	B_intermediate	B intermediate	Post-ART_1y vs Pre-HIV
chr19-51325466-51325944	0.201771316979558	1.05911639250861	0.015	0.007	1	B_intermediate	B intermediate	Post-ART_1y vs Pre-HIV
chr7-29955748-29956665	0.201812292230248	-0.276602297216457	0.023	0.026	1	B_intermediate	B intermediate	Post-ART_1y vs Pre-HIV
chr15-55217288-55218317	0.20181531095804	0.615718006558464	0.061	0.038	1	B_intermediate	B intermediate	Post-ART_1y vs Pre-HIV
chr6-135322589-135323553	0.20183312194302	0.495713052188877	0.02	0.014	1	B_intermediate	B intermediate	Post-ART_1y vs Pre-HIV
chr8-1762718-1765125	0.201834240142705	0.20036107474447	0.313	0.256	1	B_intermediate	B intermediate	Post-ART_1y vs Pre-HIV
chr11-128469939-128470424	0.201836699558635	-0.0430853767859705	0.037	0.037	1	B_intermediate	B intermediate	Post-ART_1y vs Pre-HIV
chr1-31703910-31704362	0.201853503832626	0.934201332997835	0.016	0.009	1	B_intermediate	B intermediate	Post-ART_1y vs Pre-HIV
chr1-107590700-107591278	0.201857388620724	0.864701387897858	0.012	0.007	1	B_intermediate	B intermediate	Post-ART_1y vs Pre-HIV
chr1-207882620-207883991	0.201866667612184	0.0167836269153043	0.032	0.03	1	B_intermediate	B intermediate	Post-ART_1y vs Pre-HIV
chr2-105777609-105777954	0.201888975605189	0.834281325868	0.01	0.006	1	B_intermediate	B intermediate	Post-ART_1y vs Pre-HIV
chr7-45920577-45921709	0.201891317857181	-0.410447641411061	0.008	0.011	1	B_intermediate	B intermediate	Post-ART_1y vs Pre-HIV
chr6-111427208-111427773	0.201899919387406	-0.179226626292746	0.011	0.012	1	B_intermediate	B intermediate	Post-ART_1y vs Pre-HIV
chr12-56720690-56721406	0.20192127350784	1.01602522910248	0.02	0.01	1	B_intermediate	B intermediate	Post-ART_1y vs Pre-HIV
chr15-22837487-22839218	0.201929836894948	0.222539387337826	0.372	0.289	1	B_intermediate	B intermediate	Post-ART_1y vs Pre-HIV
chr19-44738692-44739289	0.201941823985854	-0.395058037925139	0.008	0.011	1	B_intermediate	B intermediate	Post-ART_1y vs Pre-HIV
chrX-136780638-136781741	0.201979913778834	-0.123541306380556	0.023	0.024	1	B_intermediate	B intermediate	Post-ART_1y vs Pre-HIV
chr11-8225294-8226054	0.202016223253865	-0.0417590670712218	0.027	0.027	1	B_intermediate	B intermediate	Post-ART_1y vs Pre-HIV
chr20-4787017-4788169	0.202022146022156	-0.0597672830035783	0.018	0.018	1	B_intermediate	B intermediate	Post-ART_1y vs Pre-HIV
chr6-167121911-167122663	0.202035962861758	0.485351111005327	0.113	0.078	1	B_intermediate	B intermediate	Post-ART_1y vs Pre-HIV
chr6-52399603-52400138	0.202068458369358	0.764316606489012	0.023	0.014	1	B_intermediate	B intermediate	Post-ART_1y vs Pre-HIV
chr19-41546021-41546840	0.202096420754499	0.647596371982968	0.072	0.046	1	B_intermediate	B intermediate	Post-ART_1y vs Pre-HIV
chr15-52227205-52227770	0.202100987930813	0.501606143962435	0.109	0.075	1	B_intermediate	B intermediate	Post-ART_1y vs Pre-HIV
chr17-41116116-41116687	0.202102269285996	0.849316805956302	0.026	0.014	1	B_intermediate	B intermediate	Post-ART_1y vs Pre-HIV
chr1-111481492-111481974	0.202113911806407	-0.0624019743753159	0.02	0.021	1	B_intermediate	B intermediate	Post-ART_1y vs Pre-HIV
chr11-128720407-128720927	0.202114841613212	0.0224996768710546	0.054	0.053	1	B_intermediate	B intermediate	Post-ART_1y vs Pre-HIV
chr6-53547441-53548404	0.202124553708396	0.0531259771097565	0.266	0.24	1	B_intermediate	B intermediate	Post-ART_1y vs Pre-HIV
chr2-38601574-38603723	0.202125338565413	0.040414336930878	0.158	0.146	1	B_intermediate	B intermediate	Post-ART_1y vs Pre-HIV
chr13-113207958-113210403	0.202142840542124	0.198164067779067	0.445	0.369	1	B_intermediate	B intermediate	Post-ART_1y vs Pre-HIV
chr1-31980715-31982490	0.202156370521913	0.0422866761211966	0.039	0.036	1	B_intermediate	B intermediate	Post-ART_1y vs Pre-HIV
chr2-136072612-136073019	0.202163151912478	0.822936829662255	0.015	0.009	1	B_intermediate	B intermediate	Post-ART_1y vs Pre-HIV
chr14-95520413-95520668	0.202163673852632	-0.022547218764343	0.034	0.033	1	B_intermediate	B intermediate	Post-ART_1y vs Pre-HIV
chr8-23067537-23069717	0.202172770596883	0.129831682544995	0.222	0.187	1	B_intermediate	B intermediate	Post-ART_1y vs Pre-HIV
chr3-56702327-56703152	0.202191608243276	0.0690789772479419	0.032	0.031	1	B_intermediate	B intermediate	Post-ART_1y vs Pre-HIV
chr2-219628689-219629701	0.202200005900828	1.04963425084861	0.012	0.006	1	B_intermediate	B intermediate	Post-ART_1y vs Pre-HIV
chr4-4289249-4290929	0.202217486054176	0.0587495689479971	0.234	0.211	1	B_intermediate	B intermediate	Post-ART_1y vs Pre-HIV
chr15-43492376-43493655	0.202230014460432	0.26437403904525	0.283	0.221	1	B_intermediate	B intermediate	Post-ART_1y vs Pre-HIV
chr5-179912985-179913312	0.202230604856084	1.00013447484552	0.01	0.005	1	B_intermediate	B intermediate	Post-ART_1y vs Pre-HIV
chr6-38671757-38672247	0.202243075980966	0.762469207238303	0.032	0.019	1	B_intermediate	B intermediate	Post-ART_1y vs Pre-HIV
chr16-86575554-86576783	0.202245715414053	0.838128156728568	0.026	0.015	1	B_intermediate	B intermediate	Post-ART_1y vs Pre-HIV
chr7-45768075-45769470	0.202264750773867	0.262514719203312	0.337	0.264	1	B_intermediate	B intermediate	Post-ART_1y vs Pre-HIV
chr1-117615183-117615865	0.202268490579048	0.4977662032139	0.047	0.032	1	B_intermediate	B intermediate	Post-ART_1y vs Pre-HIV
chr20-49186672-49188731	0.202284510311721	0.192076783164525	0.384	0.31	1	B_intermediate	B intermediate	Post-ART_1y vs Pre-HIV
chr20-47360098-47361086	0.202295087650661	0.186411993584403	0.032	0.025	1	B_intermediate	B intermediate	Post-ART_1y vs Pre-HIV
chr1-219773775-219774209	0.202317848010095	0.438044173956086	0.019	0.014	1	B_intermediate	B intermediate	Post-ART_1y vs Pre-HIV
chr8-102583123-102583887	0.202318526194822	-0.338803402541523	0.012	0.014	1	B_intermediate	B intermediate	Post-ART_1y vs Pre-HIV
chr14-72904463-72905478	0.202344064989467	0.622893841873047	0.049	0.03	1	B_intermediate	B intermediate	Post-ART_1y vs Pre-HIV
chr14-102760552-102761547	0.202391094582763	0.667964581582118	0.046	0.028	1	B_intermediate	B intermediate	Post-ART_1y vs Pre-HIV
chr4-26978373-26979032	0.20240393247102	-0.00331689088841447	0.016	0.016	1	B_intermediate	B intermediate	Post-ART_1y vs Pre-HIV
chr10-100510555-100511442	0.202406374920591	-0.181012167570962	0.015	0.016	1	B_intermediate	B intermediate	Post-ART_1y vs Pre-HIV
chr11-67446160-67446700	0.202412640652752	0.092389408995706	0.099	0.09	1	B_intermediate	B intermediate	Post-ART_1y vs Pre-HIV
chr4-186134162-186134643	0.202417295689552	0.976849038018546	0.01	0.005	1	B_intermediate	B intermediate	Post-ART_1y vs Pre-HIV
chr18-72866723-72867226	0.20241804864223	0.846732212945235	0.017	0.009	1	B_intermediate	B intermediate	Post-ART_1y vs Pre-HIV
chr1-6579087-6581120	0.202460015906925	0.0611378991173729	0.318	0.281	1	B_intermediate	B intermediate	Post-ART_1y vs Pre-HIV
chr19-50427661-50428391	0.202461312365805	0.430405392018762	0.149	0.106	1	B_intermediate	B intermediate	Post-ART_1y vs Pre-HIV
chr6-45930109-45930762	0.202469576789506	-0.122469455161102	0.009	0.01	1	B_intermediate	B intermediate	Post-ART_1y vs Pre-HIV
chr4-139560399-139561179	0.202496175571706	0.447055201684776	0.153	0.108	1	B_intermediate	B intermediate	Post-ART_1y vs Pre-HIV
chr10-74967604-74969036	0.20252665928113	-0.507090867818911	0.008	0.011	1	B_intermediate	B intermediate	Post-ART_1y vs Pre-HIV
chr1-44810403-44810751	0.202527344014599	0.0011874141051349	0.039	0.038	1	B_intermediate	B intermediate	Post-ART_1y vs Pre-HIV
chr5-158559302-158560551	0.202527906523628	0.0184998344015284	0.051	0.05	1	B_intermediate	B intermediate	Post-ART_1y vs Pre-HIV
chr7-44881474-44881839	0.202533437266316	0.572894917299656	0.011	0.007	1	B_intermediate	B intermediate	Post-ART_1y vs Pre-HIV
chr3-47521760-47522799	0.20253734660439	0.526256281805025	0.075	0.049	1	B_intermediate	B intermediate	Post-ART_1y vs Pre-HIV
chr19-34120954-34121355	0.202547526915152	-0.164260490937997	0.01	0.011	1	B_intermediate	B intermediate	Post-ART_1y vs Pre-HIV
chr11-62670919-62672701	0.202614889061049	0.341063576532008	0.214	0.163	1	B_intermediate	B intermediate	Post-ART_1y vs Pre-HIV
chr5-67223127-67223571	0.202621689704642	0.706067577847573	0.014	0.009	1	B_intermediate	B intermediate	Post-ART_1y vs Pre-HIV
chr6-35362662-35363715	0.202630760332044	-0.0605284486850071	0.011	0.012	1	B_intermediate	B intermediate	Post-ART_1y vs Pre-HIV
chr3-15300249-15301084	0.20263226597743	0.886789276493663	0.016	0.009	1	B_intermediate	B intermediate	Post-ART_1y vs Pre-HIV
chr2-207626936-207627472	0.202639886237013	0.0598149723045487	0.063	0.058	1	B_intermediate	B intermediate	Post-ART_1y vs Pre-HIV
chr15-89143343-89144141	0.202648412371088	-0.391297255722391	0.009	0.01	1	B_intermediate	B intermediate	Post-ART_1y vs Pre-HIV
chr4-75949052-75949412	0.202660923978435	0.779931893341222	0.018	0.011	1	B_intermediate	B intermediate	Post-ART_1y vs Pre-HIV
chr14-96296872-96297342	0.202661744803976	0.897213387402302	0.013	0.007	1	B_intermediate	B intermediate	Post-ART_1y vs Pre-HIV
chr11-62497017-62497755	0.202674987501365	-0.122362858664369	0.014	0.015	1	B_intermediate	B intermediate	Post-ART_1y vs Pre-HIV
chr16-4373045-4373356	0.202682087922594	-0.147766753563308	0.026	0.03	1	B_intermediate	B intermediate	Post-ART_1y vs Pre-HIV
chr20-43456842-43458910	0.202694046129341	0.209799080713773	0.422	0.336	1	B_intermediate	B intermediate	Post-ART_1y vs Pre-HIV
chr12-6195350-6196018	0.20269811950417	0.000584312793138864	0.03	0.029	1	B_intermediate	B intermediate	Post-ART_1y vs Pre-HIV
chr2-119677939-119679499	0.202710003504684	0.383177586360969	0.204	0.148	1	B_intermediate	B intermediate	Post-ART_1y vs Pre-HIV
chr5-134994437-134994862	0.202714883459702	-0.499314356683505	0.009	0.012	1	B_intermediate	B intermediate	Post-ART_1y vs Pre-HIV
chr15-45586449-45587997	0.202721617567521	0.227940366227781	0.374	0.293	1	B_intermediate	B intermediate	Post-ART_1y vs Pre-HIV
chr11-108664233-108665554	0.202723477245627	0.0841761250990636	0.299	0.263	1	B_intermediate	B intermediate	Post-ART_1y vs Pre-HIV
chr2-174462360-174463128	0.202731858022073	-0.265380477984642	0.018	0.021	1	B_intermediate	B intermediate	Post-ART_1y vs Pre-HIV
chr1-157511668-157512434	0.2027389130225	0.0504754835602892	0.036	0.034	1	B_intermediate	B intermediate	Post-ART_1y vs Pre-HIV
chr4-86939065-86939437	0.202747398854021	0.566496681544145	0.023	0.016	1	B_intermediate	B intermediate	Post-ART_1y vs Pre-HIV
chr13-113275190-113275702	0.20274921735375	-0.33032248080555	0.011	0.013	1	B_intermediate	B intermediate	Post-ART_1y vs Pre-HIV
chr19-38841626-38842997	0.202775618000187	-0.0144727769709179	0.049	0.048	1	B_intermediate	B intermediate	Post-ART_1y vs Pre-HIV
chr19-33371943-33372645	0.202804836068314	0.420372828126774	0.108	0.078	1	B_intermediate	B intermediate	Post-ART_1y vs Pre-HIV
chr5-88825896-88826118	0.202808277130982	1.28530866576829	0.01	0.004	1	B_intermediate	B intermediate	Post-ART_1y vs Pre-HIV
chr12-54384374-54385513	0.202820898564826	0.405656767586209	0.11	0.08	1	B_intermediate	B intermediate	Post-ART_1y vs Pre-HIV
chr10-62267956-62269225	0.202827288546795	0.474676823291823	0.084	0.059	1	B_intermediate	B intermediate	Post-ART_1y vs Pre-HIV
chr19-34358704-34359922	0.202850801758484	0.0484442965486691	0.278	0.248	1	B_intermediate	B intermediate	Post-ART_1y vs Pre-HIV
chr1-113975170-113976089	0.202887798851743	1.24961480770238	0.012	0.005	1	B_intermediate	B intermediate	Post-ART_1y vs Pre-HIV
chr21-41233895-41234280	0.202913889990986	-0.0351713252481893	0.028	0.028	1	B_intermediate	B intermediate	Post-ART_1y vs Pre-HIV
chr8-73747827-73748184	0.202924371148548	-0.197099108610035	0.015	0.016	1	B_intermediate	B intermediate	Post-ART_1y vs Pre-HIV
chr1-156859107-156861218	0.202931738684889	0.441127683414833	0.102	0.073	1	B_intermediate	B intermediate	Post-ART_1y vs Pre-HIV
chr1-55257753-55258731	0.202963630285318	0.0763280985442725	0.083	0.074	1	B_intermediate	B intermediate	Post-ART_1y vs Pre-HIV
chr17-68509639-68510061	0.202965327265471	1.04975809666034	0.013	0.007	1	B_intermediate	B intermediate	Post-ART_1y vs Pre-HIV
chr11-61361243-61362838	0.202968335944765	0.100793704832727	0.331	0.289	1	B_intermediate	B intermediate	Post-ART_1y vs Pre-HIV
chr2-9549492-9549693	0.202976580006001	0.522057924666974	0.031	0.021	1	B_intermediate	B intermediate	Post-ART_1y vs Pre-HIV
chr3-112908095-112908569	0.203021511648452	0.654387269613018	0.036	0.022	1	B_intermediate	B intermediate	Post-ART_1y vs Pre-HIV
chr19-5339633-5341211	0.203024769318874	0.238977957807223	0.076	0.059	1	B_intermediate	B intermediate	Post-ART_1y vs Pre-HIV
chr17-39174391-39176108	0.203040185704414	0.522009356309811	0.07	0.045	1	B_intermediate	B intermediate	Post-ART_1y vs Pre-HIV
chr8-55978598-55978955	0.203063441722823	1.25467075902532	0.01	0.004	1	B_intermediate	B intermediate	Post-ART_1y vs Pre-HIV
chr20-25861272-25861871	0.203064727090598	0.0140085500887981	0.027	0.026	1	B_intermediate	B intermediate	Post-ART_1y vs Pre-HIV
chrX-56065977-56066531	0.203067041010456	-0.0763446501865559	0.035	0.036	1	B_intermediate	B intermediate	Post-ART_1y vs Pre-HIV
chr15-99452530-99453446	0.20309106607035	0.0240347256787885	0.044	0.039	1	B_intermediate	B intermediate	Post-ART_1y vs Pre-HIV
chr1-153841915-153842463	0.203109290665903	0.739207925936399	0.021	0.013	1	B_intermediate	B intermediate	Post-ART_1y vs Pre-HIV
chr10-79229006-79229328	0.20311261634077	1.31976681338806	0.014	0.006	1	B_intermediate	B intermediate	Post-ART_1y vs Pre-HIV
chr1-66274501-66276562	0.203156288280559	-0.0599469754235851	0.034	0.034	1	B_intermediate	B intermediate	Post-ART_1y vs Pre-HIV
chr17-27506226-27507131	0.203157580063309	-0.142922602594504	0.041	0.044	1	B_intermediate	B intermediate	Post-ART_1y vs Pre-HIV
chr7-155282259-155283093	0.203158039716602	-0.0441307772733719	0.022	0.021	1	B_intermediate	B intermediate	Post-ART_1y vs Pre-HIV
chrX-74535372-74537077	0.203184566001897	0.234511806517159	0.056	0.047	1	B_intermediate	B intermediate	Post-ART_1y vs Pre-HIV
chr10-69105439-69106486	0.203228572962407	0.977223917015078	0.013	0.007	1	B_intermediate	B intermediate	Post-ART_1y vs Pre-HIV
chr2-87476439-87477308	0.203235048100064	-0.255827869003411	0.023	0.027	1	B_intermediate	B intermediate	Post-ART_1y vs Pre-HIV
chr8-100932989-100933428	0.203239666439222	-0.0554689699939175	0.014	0.015	1	B_intermediate	B intermediate	Post-ART_1y vs Pre-HIV
chr15-74460198-74461766	0.20325353608451	0.32306598803545	0.261	0.196	1	B_intermediate	B intermediate	Post-ART_1y vs Pre-HIV
chr17-3731935-3732475	0.203258899160992	0.615842416406473	0.038	0.025	1	B_intermediate	B intermediate	Post-ART_1y vs Pre-HIV
chr1-120558205-120558945	0.203259916446633	0.402948039431758	0.024	0.017	1	B_intermediate	B intermediate	Post-ART_1y vs Pre-HIV
chr11-69055695-69056725	0.203264108899414	0.332396084571595	0.355	0.272	1	B_intermediate	B intermediate	Post-ART_1y vs Pre-HIV
chr7-102512234-102513233	0.2032851196518	-0.558341844708019	0.014	0.019	1	B_intermediate	B intermediate	Post-ART_1y vs Pre-HIV
chr12-26121571-26123426	0.203287074928926	0.248576017289994	0.179	0.144	1	B_intermediate	B intermediate	Post-ART_1y vs Pre-HIV
chr2-181850798-181851647	0.203290597210554	1.25050361667672	0.015	0.007	1	B_intermediate	B intermediate	Post-ART_1y vs Pre-HIV
chr11-46236867-46238691	0.203291830720845	0.477767731412595	0.064	0.041	1	B_intermediate	B intermediate	Post-ART_1y vs Pre-HIV
chr17-31312228-31312518	0.203297980626658	0.776895020230332	0.022	0.013	1	B_intermediate	B intermediate	Post-ART_1y vs Pre-HIV
chr11-64856542-64857036	0.203302927272044	-0.288140510077585	0.016	0.018	1	B_intermediate	B intermediate	Post-ART_1y vs Pre-HIV
chr5-35853477-35854720	0.203316457184897	-0.160463221838274	0.024	0.025	1	B_intermediate	B intermediate	Post-ART_1y vs Pre-HIV
chr2-239298195-239298938	0.203340345847133	0.498668634484625	0.023	0.016	1	B_intermediate	B intermediate	Post-ART_1y vs Pre-HIV
chr16-22195323-22196242	0.203362898975284	0.430718475896423	0.179	0.127	1	B_intermediate	B intermediate	Post-ART_1y vs Pre-HIV
chr4-153788486-153788903	0.203373766355632	0.854827416632253	0.015	0.008	1	B_intermediate	B intermediate	Post-ART_1y vs Pre-HIV
chr2-37713086-37713719	0.203393554684785	0.921623486255835	0.026	0.013	1	B_intermediate	B intermediate	Post-ART_1y vs Pre-HIV
chr15-66911597-66912678	0.203419768844287	-0.387040800315305	0.009	0.012	1	B_intermediate	B intermediate	Post-ART_1y vs Pre-HIV
chr4-80875344-80876069	0.20343195915794	0.363531635871802	0.099	0.073	1	B_intermediate	B intermediate	Post-ART_1y vs Pre-HIV
chr14-20438562-20438998	0.2034566812275	0.00937828083657921	0.018	0.018	1	B_intermediate	B intermediate	Post-ART_1y vs Pre-HIV
chr17-38351329-38353194	0.203460998436265	-0.0154142475546184	0.257	0.234	1	B_intermediate	B intermediate	Post-ART_1y vs Pre-HIV
chr16-2428276-2429998	0.203464070359571	0.142256642230073	0.359	0.297	1	B_intermediate	B intermediate	Post-ART_1y vs Pre-HIV
chr6-106509419-106510908	0.203472858852832	0.13664373956582	0.132	0.115	1	B_intermediate	B intermediate	Post-ART_1y vs Pre-HIV
chr3-58167168-58167822	0.203474006534172	-0.0676371478525319	0.018	0.019	1	B_intermediate	B intermediate	Post-ART_1y vs Pre-HIV
chr4-38743442-38744608	0.203503460857177	-0.191497902340939	0.009	0.011	1	B_intermediate	B intermediate	Post-ART_1y vs Pre-HIV
chr6-87589154-87590494	0.203528592722771	0.0521395615495219	0.265	0.232	1	B_intermediate	B intermediate	Post-ART_1y vs Pre-HIV
chr19-42422395-42424374	0.203543983804483	0.0958650890617347	0.39	0.34	1	B_intermediate	B intermediate	Post-ART_1y vs Pre-HIV
chr2-199458292-199460004	0.203549282304121	0.591708319612458	0.089	0.059	1	B_intermediate	B intermediate	Post-ART_1y vs Pre-HIV
chr11-77660672-77661376	0.203584123975054	-0.264869231644857	0.014	0.017	1	B_intermediate	B intermediate	Post-ART_1y vs Pre-HIV
chr14-39265775-39268019	0.20359040083718	0.0685791677659224	0.327	0.29	1	B_intermediate	B intermediate	Post-ART_1y vs Pre-HIV
chr20-34385026-34385798	0.203593213153552	-0.0882204143870409	0.011	0.012	1	B_intermediate	B intermediate	Post-ART_1y vs Pre-HIV
chr12-108622101-108623290	0.203598256665245	-0.0333830852913897	0.021	0.021	1	B_intermediate	B intermediate	Post-ART_1y vs Pre-HIV
chr17-49497079-49497888	0.203624818784079	0.0124565918926853	0.037	0.036	1	B_intermediate	B intermediate	Post-ART_1y vs Pre-HIV
chr3-98540100-98540730	0.203659866813594	0.583114562703061	0.043	0.028	1	B_intermediate	B intermediate	Post-ART_1y vs Pre-HIV
chr8-51897894-51900152	0.203660540255273	0.0668787704469829	0.438	0.385	1	B_intermediate	B intermediate	Post-ART_1y vs Pre-HIV
chr19-36417706-36419016	0.203664659807399	0.391442354250088	0.175	0.127	1	B_intermediate	B intermediate	Post-ART_1y vs Pre-HIV
chr10-124522880-124524245	0.203674728109039	0.0663055918751465	0.033	0.03	1	B_intermediate	B intermediate	Post-ART_1y vs Pre-HIV
chr13-24253664-24254945	0.203677681281369	-0.0383005235781306	0.047	0.041	1	B_intermediate	B intermediate	Post-ART_1y vs Pre-HIV
chr5-172740202-172741155	0.20371029092203	0.916839230156382	0.013	0.007	1	B_intermediate	B intermediate	Post-ART_1y vs Pre-HIV
chr17-48577601-48579087	0.203713641493373	0.438107107876622	0.079	0.054	1	B_intermediate	B intermediate	Post-ART_1y vs Pre-HIV
chr17-45370933-45372252	0.203720738387023	0.679087851728502	0.019	0.012	1	B_intermediate	B intermediate	Post-ART_1y vs Pre-HIV
chr3-42190807-42191699	0.203737333620066	-0.0665420451705732	0.027	0.027	1	B_intermediate	B intermediate	Post-ART_1y vs Pre-HIV
chrX-13013250-13014212	0.203781529866006	0.029900417121588	0.036	0.035	1	B_intermediate	B intermediate	Post-ART_1y vs Pre-HIV
chr2-23787964-23788520	0.203797255663832	-0.439916760130072	0.012	0.015	1	B_intermediate	B intermediate	Post-ART_1y vs Pre-HIV
chr12-24740216-24741231	0.203813916788621	0.711167328514497	0.027	0.017	1	B_intermediate	B intermediate	Post-ART_1y vs Pre-HIV
chr12-11821733-11822824	0.203824843732889	0.011648023252814	0.064	0.062	1	B_intermediate	B intermediate	Post-ART_1y vs Pre-HIV
chr22-43128905-43129443	0.203834685706061	-0.2165587737006	0.015	0.017	1	B_intermediate	B intermediate	Post-ART_1y vs Pre-HIV
chr14-106698696-106699239	0.203838140970255	-0.380242295333552	0.014	0.018	1	B_intermediate	B intermediate	Post-ART_1y vs Pre-HIV
chr5-163565634-163566674	0.203842484593433	-0.111807402321758	0.019	0.019	1	B_intermediate	B intermediate	Post-ART_1y vs Pre-HIV
chr1-161961898-161962795	0.203847544448054	0.851297866732338	0.018	0.01	1	B_intermediate	B intermediate	Post-ART_1y vs Pre-HIV
chr17-17834277-17834755	0.203848041572882	0.418105603823134	0.102	0.073	1	B_intermediate	B intermediate	Post-ART_1y vs Pre-HIV
chr14-65168803-65169096	0.203861594757184	1.1024060648805	0.013	0.006	1	B_intermediate	B intermediate	Post-ART_1y vs Pre-HIV
chr1-26164030-26164641	0.203864183992545	-0.156340512386774	0.054	0.055	1	B_intermediate	B intermediate	Post-ART_1y vs Pre-HIV
chr9-5850050-5851889	0.203879130670193	-0.388214934487597	0.008	0.01	1	B_intermediate	B intermediate	Post-ART_1y vs Pre-HIV
chr6-149473010-149473827	0.20388391187635	0.595907002010226	0.078	0.05	1	B_intermediate	B intermediate	Post-ART_1y vs Pre-HIV
chr4-110483646-110484463	0.203905158175963	-0.124276897198646	0.015	0.016	1	B_intermediate	B intermediate	Post-ART_1y vs Pre-HIV
chr16-56198840-56199616	0.203911197149697	0.10188680509818	0.033	0.03	1	B_intermediate	B intermediate	Post-ART_1y vs Pre-HIV
chr5-52724895-52726014	0.203936597203763	-0.56989503076586	0.009	0.012	1	B_intermediate	B intermediate	Post-ART_1y vs Pre-HIV
chr17-81675559-81676192	0.203952232094181	0.629283608980226	0.02	0.013	1	B_intermediate	B intermediate	Post-ART_1y vs Pre-HIV
chr19-43574495-43576294	0.203972172594962	0.117461040319819	0.277	0.237	1	B_intermediate	B intermediate	Post-ART_1y vs Pre-HIV
chr7-30548611-30549105	0.203981021405407	-0.295244123339118	0.009	0.011	1	B_intermediate	B intermediate	Post-ART_1y vs Pre-HIV
chr11-25981837-25982357	0.20401678978083	1.01342748585988	0.02	0.01	1	B_intermediate	B intermediate	Post-ART_1y vs Pre-HIV
chr8-23505015-23505281	0.204020725579501	-0.130128771202599	0.015	0.016	1	B_intermediate	B intermediate	Post-ART_1y vs Pre-HIV
chr3-152301780-152302225	0.204038987653251	-0.381856105554752	0.009	0.011	1	B_intermediate	B intermediate	Post-ART_1y vs Pre-HIV
chr1-26632996-26633578	0.204040781242791	0.548509353493838	0.032	0.021	1	B_intermediate	B intermediate	Post-ART_1y vs Pre-HIV
chr3-23748228-23749152	0.20404871349561	0.478726288774626	0.02	0.015	1	B_intermediate	B intermediate	Post-ART_1y vs Pre-HIV
chr1-58699160-58700352	0.204055712110263	0.313163633252509	0.237	0.176	1	B_intermediate	B intermediate	Post-ART_1y vs Pre-HIV
chr13-49627920-49628922	0.20410010564709	0.139144271399281	0.12	0.105	1	B_intermediate	B intermediate	Post-ART_1y vs Pre-HIV
chr3-183515955-183516753	0.204133939762001	-0.135579727516092	0.081	0.083	1	B_intermediate	B intermediate	Post-ART_1y vs Pre-HIV
chr5-96957181-96958608	0.204158186304013	0.552836724106545	0.074	0.049	1	B_intermediate	B intermediate	Post-ART_1y vs Pre-HIV
chr4-39618131-39618810	0.204199893934327	0.800039644281079	0.025	0.014	1	B_intermediate	B intermediate	Post-ART_1y vs Pre-HIV
chr17-27206317-27207613	0.204239127234112	0.783230988201292	0.014	0.009	1	B_intermediate	B intermediate	Post-ART_1y vs Pre-HIV
chr3-185331978-185332805	0.20423916194097	-0.175507998436296	0.02	0.022	1	B_intermediate	B intermediate	Post-ART_1y vs Pre-HIV
chr5-172716456-172717211	0.204256676410835	0.30376331829923	0.086	0.064	1	B_intermediate	B intermediate	Post-ART_1y vs Pre-HIV
chr18-44758266-44758540	0.204289932346535	0.790467409079599	0.028	0.016	1	B_intermediate	B intermediate	Post-ART_1y vs Pre-HIV
chr11-65940825-65942023	0.204295158762808	0.665200116473477	0.04	0.025	1	B_intermediate	B intermediate	Post-ART_1y vs Pre-HIV
chr4-113547185-113547982	0.204310748152299	0.355737269460475	0.108	0.079	1	B_intermediate	B intermediate	Post-ART_1y vs Pre-HIV
chr3-187367435-187369392	0.204319948677497	0.550936940917745	0.067	0.043	1	B_intermediate	B intermediate	Post-ART_1y vs Pre-HIV
chr3-141412025-141412736	0.204321135275521	0.606706865442503	0.069	0.045	1	B_intermediate	B intermediate	Post-ART_1y vs Pre-HIV
chr15-50358766-50359127	0.204343391227382	0.897142295487288	0.016	0.009	1	B_intermediate	B intermediate	Post-ART_1y vs Pre-HIV
chr16-2926654-2927408	0.20435391204645	0.443614649045522	0.13	0.091	1	B_intermediate	B intermediate	Post-ART_1y vs Pre-HIV
chr3-23071298-23072229	0.204377374907261	0.5772178779721	0.035	0.023	1	B_intermediate	B intermediate	Post-ART_1y vs Pre-HIV
chr3-118817383-118818022	0.204385517161945	1.15738074147901	0.011	0.005	1	B_intermediate	B intermediate	Post-ART_1y vs Pre-HIV
chr5-154650057-154650505	0.204385830030904	0.505219298998179	0.039	0.027	1	B_intermediate	B intermediate	Post-ART_1y vs Pre-HIV
chr7-44036380-44036699	0.204393136927185	0.805776452624778	0.018	0.01	1	B_intermediate	B intermediate	Post-ART_1y vs Pre-HIV
chr18-9101393-9103268	0.204402222987184	0.230614910157726	0.37	0.298	1	B_intermediate	B intermediate	Post-ART_1y vs Pre-HIV
chr1-185595627-185596410	0.204415459706347	0.844162901621216	0.028	0.015	1	B_intermediate	B intermediate	Post-ART_1y vs Pre-HIV
chr3-71226018-71227705	0.204441461941026	0.365968852310244	0.132	0.099	1	B_intermediate	B intermediate	Post-ART_1y vs Pre-HIV
chr3-124900993-124901675	0.20444501695717	0.974098847340545	0.018	0.01	1	B_intermediate	B intermediate	Post-ART_1y vs Pre-HIV
chr3-10226239-10226693	0.204455596595671	0.632745602915142	0.044	0.027	1	B_intermediate	B intermediate	Post-ART_1y vs Pre-HIV
chr15-90619995-90620973	0.20446094969552	0.667534418500148	0.034	0.021	1	B_intermediate	B intermediate	Post-ART_1y vs Pre-HIV
chr3-142595534-142596766	0.204461903118289	0.341563632480282	0.109	0.083	1	B_intermediate	B intermediate	Post-ART_1y vs Pre-HIV
chr3-101808878-101810543	0.204462472743665	0.0228288405674517	0.037	0.036	1	B_intermediate	B intermediate	Post-ART_1y vs Pre-HIV
chr7-5532667-5533246	0.204479957398322	0.335232413217395	0.154	0.116	1	B_intermediate	B intermediate	Post-ART_1y vs Pre-HIV
chr1-39559037-39559935	0.204493174960584	0.446670419897472	0.077	0.056	1	B_intermediate	B intermediate	Post-ART_1y vs Pre-HIV
chr22-18149341-18150287	0.204495525222417	0.0744978406878813	0.126	0.115	1	B_intermediate	B intermediate	Post-ART_1y vs Pre-HIV
chr17-74203081-74204275	0.20450190152267	0.424257552120383	0.233	0.165	1	B_intermediate	B intermediate	Post-ART_1y vs Pre-HIV
chr7-150983959-150984199	0.204504153390445	-0.0721046920220338	0.012	0.012	1	B_intermediate	B intermediate	Post-ART_1y vs Pre-HIV
chrX-119880521-119881198	0.204515242026342	0.0416812239562634	0.022	0.021	1	B_intermediate	B intermediate	Post-ART_1y vs Pre-HIV
chr2-136305171-136306018	0.204520202592334	-0.362202802934172	0.015	0.018	1	B_intermediate	B intermediate	Post-ART_1y vs Pre-HIV
chr14-54870001-54871057	0.204543347601717	0.881808422037028	0.013	0.007	1	B_intermediate	B intermediate	Post-ART_1y vs Pre-HIV
chr11-130256452-130257081	0.204556111267742	0.391317167542319	0.015	0.012	1	B_intermediate	B intermediate	Post-ART_1y vs Pre-HIV
chr2-162333712-162334275	0.204579598072929	0.843778350406376	0.013	0.008	1	B_intermediate	B intermediate	Post-ART_1y vs Pre-HIV
chr10-96719535-96721313	0.204592400462962	0.107558262230591	0.259	0.223	1	B_intermediate	B intermediate	Post-ART_1y vs Pre-HIV
chr10-74084848-74085387	0.204596974573251	0.963920226306766	0.01	0.005	1	B_intermediate	B intermediate	Post-ART_1y vs Pre-HIV
chrX-11774401-11774845	0.204597403439356	0.775568220751502	0.011	0.006	1	B_intermediate	B intermediate	Post-ART_1y vs Pre-HIV
chr14-88003488-88003687	0.204612786166519	-0.45990282045172	0.009	0.013	1	B_intermediate	B intermediate	Post-ART_1y vs Pre-HIV
chr7-27900779-27901772	0.204615563093198	0.408678192524651	0.079	0.058	1	B_intermediate	B intermediate	Post-ART_1y vs Pre-HIV
chr4-140720374-140721341	0.204625352925886	0.649160434564751	0.07	0.044	1	B_intermediate	B intermediate	Post-ART_1y vs Pre-HIV
chr1-66370208-66370725	0.204668946809021	0.996495570478629	0.017	0.009	1	B_intermediate	B intermediate	Post-ART_1y vs Pre-HIV
chr7-116511350-116512858	0.204679348473023	0.0948232822321056	0.056	0.05	1	B_intermediate	B intermediate	Post-ART_1y vs Pre-HIV
chr11-14336685-14337434	0.20472873923762	-0.480773738849828	0.009	0.013	1	B_intermediate	B intermediate	Post-ART_1y vs Pre-HIV
chr4-81405633-81406340	0.204735963515166	0.203234312564055	0.068	0.058	1	B_intermediate	B intermediate	Post-ART_1y vs Pre-HIV
chr1-27669119-27669684	0.204774442883146	0.491816301108108	0.088	0.06	1	B_intermediate	B intermediate	Post-ART_1y vs Pre-HIV
chr6-36782512-36783156	0.204783290678001	-0.0400668352670501	0.033	0.032	1	B_intermediate	B intermediate	Post-ART_1y vs Pre-HIV
chr9-75086971-75089285	0.204817513666673	0.000784701617497885	0.44	0.397	1	B_intermediate	B intermediate	Post-ART_1y vs Pre-HIV
chr2-47857528-47858328	0.204833430982707	0.798459399413944	0.024	0.014	1	B_intermediate	B intermediate	Post-ART_1y vs Pre-HIV
chr5-61275223-61276395	0.204837092381619	-0.24939982567497	0.012	0.014	1	B_intermediate	B intermediate	Post-ART_1y vs Pre-HIV
chr19-14393588-14394626	0.204855445264491	0.593734486960714	0.046	0.03	1	B_intermediate	B intermediate	Post-ART_1y vs Pre-HIV
chr5-137891732-137892032	0.204869567412252	1.11713410402451	0.01	0.005	1	B_intermediate	B intermediate	Post-ART_1y vs Pre-HIV
chr17-77462050-77462427	0.204872028946747	0.373662302079669	0.094	0.07	1	B_intermediate	B intermediate	Post-ART_1y vs Pre-HIV
chr2-54722733-54724169	0.204900899266374	0.166593284001352	0.414	0.342	1	B_intermediate	B intermediate	Post-ART_1y vs Pre-HIV
chr1-151843386-151843715	0.204902193135735	0.774697686852402	0.02	0.012	1	B_intermediate	B intermediate	Post-ART_1y vs Pre-HIV
chr10-69202288-69202663	0.204912919996478	0.332527391781681	0.019	0.016	1	B_intermediate	B intermediate	Post-ART_1y vs Pre-HIV
chr2-204026747-204027491	0.204936840567807	0.330688596697057	0.012	0.01	1	B_intermediate	B intermediate	Post-ART_1y vs Pre-HIV
chr10-14877817-14879726	0.20495301563938	-0.00124728348255532	0.331	0.307	1	B_intermediate	B intermediate	Post-ART_1y vs Pre-HIV
chrX-37685370-37686382	0.204970631158928	0.611136814358056	0.032	0.021	1	B_intermediate	B intermediate	Post-ART_1y vs Pre-HIV
chr11-46277463-46278800	0.205016436025976	0.558808657105394	0.012	0.009	1	B_intermediate	B intermediate	Post-ART_1y vs Pre-HIV
chr14-71289523-71289971	0.205022288261905	0.926274260510851	0.018	0.01	1	B_intermediate	B intermediate	Post-ART_1y vs Pre-HIV
chr1-206734226-206734919	0.20504520627618	0.134095743590828	0.07	0.063	1	B_intermediate	B intermediate	Post-ART_1y vs Pre-HIV
chr12-91355050-91355713	0.205047662760634	-0.292039895320132	0.012	0.015	1	B_intermediate	B intermediate	Post-ART_1y vs Pre-HIV
chr9-21974391-21975773	0.205079211317559	0.533016234858255	0.041	0.027	1	B_intermediate	B intermediate	Post-ART_1y vs Pre-HIV
chr15-34109737-34110364	0.20508078085235	-0.516798543582548	0.008	0.012	1	B_intermediate	B intermediate	Post-ART_1y vs Pre-HIV
chr14-31206683-31208704	0.205106452690694	0.170269147030316	0.476	0.392	1	B_intermediate	B intermediate	Post-ART_1y vs Pre-HIV
chr2-84964591-84965073	0.205115965020519	0.732119924853725	0.025	0.015	1	B_intermediate	B intermediate	Post-ART_1y vs Pre-HIV
chr5-119396178-119396872	0.205128873074375	0.687978661717583	0.026	0.015	1	B_intermediate	B intermediate	Post-ART_1y vs Pre-HIV
chr13-97975341-97977299	0.205168196042233	-0.046549981531728	0.34	0.315	1	B_intermediate	B intermediate	Post-ART_1y vs Pre-HIV
chr16-66750464-66752078	0.205177850517807	0.207278116627068	0.238	0.193	1	B_intermediate	B intermediate	Post-ART_1y vs Pre-HIV
chr7-30726452-30727857	0.20517830932454	0.564434904777139	0.039	0.026	1	B_intermediate	B intermediate	Post-ART_1y vs Pre-HIV
chr5-56822906-56823412	0.205185503933375	-0.0952062971447329	0.02	0.021	1	B_intermediate	B intermediate	Post-ART_1y vs Pre-HIV
chr19-16875801-16876226	0.205186652161658	-0.0969996192399423	0.017	0.018	1	B_intermediate	B intermediate	Post-ART_1y vs Pre-HIV
chr14-93041480-93042126	0.205198695968092	-0.179955327434153	0.014	0.016	1	B_intermediate	B intermediate	Post-ART_1y vs Pre-HIV
chr14-75539184-75540397	0.20520468956902	0.10357425375996	0.117	0.104	1	B_intermediate	B intermediate	Post-ART_1y vs Pre-HIV
chr19-35328702-35329532	0.205227510996459	0.16177687291819	0.132	0.114	1	B_intermediate	B intermediate	Post-ART_1y vs Pre-HIV
chr16-57893476-57894338	0.205243500100094	-0.146843702709438	0.01	0.011	1	B_intermediate	B intermediate	Post-ART_1y vs Pre-HIV
chr21-33373609-33375498	0.205254417635319	0.108153476857868	0.139	0.119	1	B_intermediate	B intermediate	Post-ART_1y vs Pre-HIV
chr21-34351727-34352075	0.20525899118521	0.742205154046409	0.029	0.018	1	B_intermediate	B intermediate	Post-ART_1y vs Pre-HIV
chr6-79250036-79250529	0.205263479653125	-0.5125379010611	0.008	0.012	1	B_intermediate	B intermediate	Post-ART_1y vs Pre-HIV
chr15-75921767-75922405	0.205294094543478	0.723882740885511	0.014	0.009	1	B_intermediate	B intermediate	Post-ART_1y vs Pre-HIV
chr10-132158141-132158644	0.205303177225208	0.863531448362221	0.013	0.007	1	B_intermediate	B intermediate	Post-ART_1y vs Pre-HIV
chr14-51878848-51879419	0.205303376600305	-0.280717211297496	0.023	0.028	1	B_intermediate	B intermediate	Post-ART_1y vs Pre-HIV
chr6-137493218-137493749	0.205320164226954	-0.698927299389153	0.007	0.011	1	B_intermediate	B intermediate	Post-ART_1y vs Pre-HIV
chr17-1200848-1201808	0.205335095511048	0.103844256739413	0.091	0.08	1	B_intermediate	B intermediate	Post-ART_1y vs Pre-HIV
chr20-58869968-58870903	0.205364405046668	0.0600450473291207	0.037	0.035	1	B_intermediate	B intermediate	Post-ART_1y vs Pre-HIV
chrX-49184234-49185084	0.205388135951959	-0.0115966725212848	0.036	0.036	1	B_intermediate	B intermediate	Post-ART_1y vs Pre-HIV
chr20-43733058-43733714	0.2053900881929	-0.0306476814110077	0.026	0.026	1	B_intermediate	B intermediate	Post-ART_1y vs Pre-HIV
chr20-34240847-34241569	0.205404084175828	0.831564139750775	0.029	0.017	1	B_intermediate	B intermediate	Post-ART_1y vs Pre-HIV
chr1-62759168-62759804	0.205438973284341	0.844511082857225	0.012	0.006	1	B_intermediate	B intermediate	Post-ART_1y vs Pre-HIV
chr5-140005022-140005538	0.205440506520372	-0.174668348807275	0.016	0.017	1	B_intermediate	B intermediate	Post-ART_1y vs Pre-HIV
chr9-36008339-36009287	0.20544798152461	0.0522660897170844	0.054	0.049	1	B_intermediate	B intermediate	Post-ART_1y vs Pre-HIV
chr2-157897111-157898011	0.205462143234348	0.0175363731263993	0.05	0.048	1	B_intermediate	B intermediate	Post-ART_1y vs Pre-HIV
chr15-62066576-62068822	0.205480188803648	0.389783444148891	0.118	0.084	1	B_intermediate	B intermediate	Post-ART_1y vs Pre-HIV
chr17-76382855-76385383	0.205490760907597	0.324055885986922	0.185	0.138	1	B_intermediate	B intermediate	Post-ART_1y vs Pre-HIV
chr15-31099146-31100227	0.205530218188351	1.01617141335886	0.016	0.008	1	B_intermediate	B intermediate	Post-ART_1y vs Pre-HIV
chr6-107633859-107635169	0.205548663629304	0.447995667486742	0.039	0.028	1	B_intermediate	B intermediate	Post-ART_1y vs Pre-HIV
chr20-33778158-33779336	0.205588470916746	0.327480980991131	0.229	0.175	1	B_intermediate	B intermediate	Post-ART_1y vs Pre-HIV
chrX-72306170-72307399	0.20559499889359	0.077528886693071	0.036	0.033	1	B_intermediate	B intermediate	Post-ART_1y vs Pre-HIV
chr19-46346176-46347648	0.205595722564679	0.256227824957673	0.233	0.182	1	B_intermediate	B intermediate	Post-ART_1y vs Pre-HIV
chr1-119967851-119968517	0.205595820559339	0.0867619533626418	0.05	0.047	1	B_intermediate	B intermediate	Post-ART_1y vs Pre-HIV
chr7-134669147-134670339	0.205602523165063	-0.208991950775568	0.029	0.03	1	B_intermediate	B intermediate	Post-ART_1y vs Pre-HIV
chr13-31423844-31424489	0.205606061932763	-0.195708031113873	0.016	0.018	1	B_intermediate	B intermediate	Post-ART_1y vs Pre-HIV
chr9-27490967-27491518	0.205609762175414	1.03317268246348	0.014	0.007	1	B_intermediate	B intermediate	Post-ART_1y vs Pre-HIV
chr19-3168951-3170052	0.205638431899544	-0.474039344179226	0.008	0.011	1	B_intermediate	B intermediate	Post-ART_1y vs Pre-HIV
chr17-41338661-41339589	0.205678210906025	-0.436702913378053	0.016	0.021	1	B_intermediate	B intermediate	Post-ART_1y vs Pre-HIV
chr13-46796142-46797643	0.205689169187722	0.152281395438035	0.204	0.177	1	B_intermediate	B intermediate	Post-ART_1y vs Pre-HIV
chr2-17670900-17671384	0.205702130808806	-0.160572709941023	0.011	0.011	1	B_intermediate	B intermediate	Post-ART_1y vs Pre-HIV
chr3-45994420-45996072	0.205711883590561	0.290554528506048	0.252	0.191	1	B_intermediate	B intermediate	Post-ART_1y vs Pre-HIV
chr16-1719566-1720118	0.205714509842406	0.0344438742914206	0.044	0.043	1	B_intermediate	B intermediate	Post-ART_1y vs Pre-HIV
chr19-50333202-50334159	0.205716129485189	0.338547380379655	0.258	0.194	1	B_intermediate	B intermediate	Post-ART_1y vs Pre-HIV
chr17-1627733-1630338	0.205728357555555	0.0517095906283233	0.432	0.388	1	B_intermediate	B intermediate	Post-ART_1y vs Pre-HIV
chr20-1312810-1313815	0.205730649593095	-0.0961036484760802	0.035	0.037	1	B_intermediate	B intermediate	Post-ART_1y vs Pre-HIV
chr17-75095940-75096586	0.205741133501772	1.22206999243186	0.012	0.005	1	B_intermediate	B intermediate	Post-ART_1y vs Pre-HIV
chr16-87924264-87924923	0.20575527019434	0.129537528989314	0.108	0.096	1	B_intermediate	B intermediate	Post-ART_1y vs Pre-HIV
chr12-49063802-49064257	0.205772290618361	0.653444344906699	0.05	0.03	1	B_intermediate	B intermediate	Post-ART_1y vs Pre-HIV
chr1-111133613-111134212	0.205806118683143	-0.210701642010294	0.011	0.012	1	B_intermediate	B intermediate	Post-ART_1y vs Pre-HIV
chr19-35003034-35003722	0.205816088162004	-0.00192661536551464	0.092	0.087	1	B_intermediate	B intermediate	Post-ART_1y vs Pre-HIV
chr15-67564473-67565296	0.205825925600593	0.934247413215577	0.02	0.011	1	B_intermediate	B intermediate	Post-ART_1y vs Pre-HIV
chr5-32446594-32447017	0.205834307996073	0.466384012895621	0.093	0.065	1	B_intermediate	B intermediate	Post-ART_1y vs Pre-HIV
chr22-45683774-45684519	0.205869283496747	0.692694661512566	0.022	0.013	1	B_intermediate	B intermediate	Post-ART_1y vs Pre-HIV
chr8-11482680-11483291	0.205892134064046	0.132771402167013	0.019	0.018	1	B_intermediate	B intermediate	Post-ART_1y vs Pre-HIV
chr5-115022482-115022948	0.205907204994496	0.590670175284126	0.016	0.01	1	B_intermediate	B intermediate	Post-ART_1y vs Pre-HIV
chr19-45250435-45252324	0.205907766715296	-0.012544950668768	0.11	0.102	1	B_intermediate	B intermediate	Post-ART_1y vs Pre-HIV
chr15-64095520-64096532	0.205910730793672	0.0799815474807558	0.292	0.256	1	B_intermediate	B intermediate	Post-ART_1y vs Pre-HIV
chr2-60391123-60391593	0.205921450298072	-0.529115068469947	0.011	0.016	1	B_intermediate	B intermediate	Post-ART_1y vs Pre-HIV
chr2-218648175-218649190	0.205931826853297	0.724516948491815	0.037	0.022	1	B_intermediate	B intermediate	Post-ART_1y vs Pre-HIV
chr18-63339763-63340224	0.20594644964135	-0.21399164832958	0.009	0.01	1	B_intermediate	B intermediate	Post-ART_1y vs Pre-HIV
chr4-70754132-70755187	0.205952422785176	0.538292966976945	0.074	0.049	1	B_intermediate	B intermediate	Post-ART_1y vs Pre-HIV
chr7-102284907-102285270	0.20596888807724	-0.0355375282367096	0.033	0.031	1	B_intermediate	B intermediate	Post-ART_1y vs Pre-HIV
chr1-155535774-155537035	0.205977694459416	0.879203437959373	0.025	0.013	1	B_intermediate	B intermediate	Post-ART_1y vs Pre-HIV
chr4-56424761-56425253	0.205987325730004	0.609375317396289	0.019	0.012	1	B_intermediate	B intermediate	Post-ART_1y vs Pre-HIV
chr3-119569820-119570907	0.206001681312588	0.0814245350842286	0.022	0.021	1	B_intermediate	B intermediate	Post-ART_1y vs Pre-HIV
chr5-58505491-58506613	0.206006015242685	0.438249403960507	0.06	0.043	1	B_intermediate	B intermediate	Post-ART_1y vs Pre-HIV
chr1-167746971-167747394	0.20601649768232	0.707856815098636	0.017	0.01	1	B_intermediate	B intermediate	Post-ART_1y vs Pre-HIV
chr3-187749916-187750418	0.2060411970017	0.643699525365695	0.041	0.026	1	B_intermediate	B intermediate	Post-ART_1y vs Pre-HIV
chr2-25742926-25743900	0.206046555741773	0.526618897628834	0.047	0.032	1	B_intermediate	B intermediate	Post-ART_1y vs Pre-HIV
chr18-55587410-55588878	0.20605348318896	0.316451009726205	0.099	0.078	1	B_intermediate	B intermediate	Post-ART_1y vs Pre-HIV
chr6-149480841-149481283	0.206061467045113	0.444742253617195	0.078	0.055	1	B_intermediate	B intermediate	Post-ART_1y vs Pre-HIV
chr1-93692931-93693682	0.206073501273245	-0.0640311592497245	0.067	0.067	1	B_intermediate	B intermediate	Post-ART_1y vs Pre-HIV
chr3-13039964-13041404	0.20608165508057	0.508282562753575	0.078	0.053	1	B_intermediate	B intermediate	Post-ART_1y vs Pre-HIV
chr3-122076310-122078135	0.206094024239691	0.124558726472841	0.13	0.115	1	B_intermediate	B intermediate	Post-ART_1y vs Pre-HIV
chr5-110371095-110372214	0.206101020849703	0.49600337522513	0.059	0.041	1	B_intermediate	B intermediate	Post-ART_1y vs Pre-HIV
chr16-80579922-80580863	0.206140789970042	-0.204753805574941	0.021	0.022	1	B_intermediate	B intermediate	Post-ART_1y vs Pre-HIV
chr17-64778327-64779066	0.2061751110011	-0.203376888558726	0.04	0.045	1	B_intermediate	B intermediate	Post-ART_1y vs Pre-HIV
chr22-38114167-38115180	0.206206401857427	0.57354416113014	0.049	0.031	1	B_intermediate	B intermediate	Post-ART_1y vs Pre-HIV
chr4-42281675-42282316	0.206211451147699	-0.193770381789412	0.011	0.013	1	B_intermediate	B intermediate	Post-ART_1y vs Pre-HIV
chr3-43377509-43378827	0.206229809114211	0.72598945138429	0.02	0.011	1	B_intermediate	B intermediate	Post-ART_1y vs Pre-HIV
chr3-38004270-38004718	0.206235149521901	0.863814132593276	0.022	0.012	1	B_intermediate	B intermediate	Post-ART_1y vs Pre-HIV
chr15-38473845-38474677	0.206254833275415	0.506104880186447	0.047	0.032	1	B_intermediate	B intermediate	Post-ART_1y vs Pre-HIV
chr14-24113497-24115720	0.206275008463097	0.0274368583627754	0.578	0.53	1	B_intermediate	B intermediate	Post-ART_1y vs Pre-HIV
chr6-7697450-7698699	0.206277378287878	-0.130276989179206	0.022	0.022	1	B_intermediate	B intermediate	Post-ART_1y vs Pre-HIV
chr3-186953950-186954679	0.206300301370871	0.402286682008929	0.036	0.026	1	B_intermediate	B intermediate	Post-ART_1y vs Pre-HIV
chr8-128858800-128859485	0.206323663379779	0.8627959693752	0.019	0.01	1	B_intermediate	B intermediate	Post-ART_1y vs Pre-HIV
chr18-24487479-24488297	0.206329103665356	-0.108351797681369	0.018	0.019	1	B_intermediate	B intermediate	Post-ART_1y vs Pre-HIV
chr8-8330640-8331459	0.206350338280721	0.897377061981343	0.029	0.015	1	B_intermediate	B intermediate	Post-ART_1y vs Pre-HIV
chr16-71461396-71462547	0.206353766090936	0.419923150445776	0.224	0.161	1	B_intermediate	B intermediate	Post-ART_1y vs Pre-HIV
chr1-234656359-234657723	0.206355738645492	0.699453045622406	0.02	0.013	1	B_intermediate	B intermediate	Post-ART_1y vs Pre-HIV
chr22-46971042-46971669	0.206381520930677	-0.140599819450425	0.016	0.017	1	B_intermediate	B intermediate	Post-ART_1y vs Pre-HIV
chr17-30116284-30117734	0.206444383162889	0.402506804417688	0.22	0.157	1	B_intermediate	B intermediate	Post-ART_1y vs Pre-HIV
chr22-44729230-44730115	0.206461601158344	0.947565108449117	0.013	0.007	1	B_intermediate	B intermediate	Post-ART_1y vs Pre-HIV
chr14-67359104-67360834	0.206461787500744	0.187114176230344	0.472	0.388	1	B_intermediate	B intermediate	Post-ART_1y vs Pre-HIV
chr19-47418627-47419299	0.206465784270458	-0.2401472929238	0.011	0.014	1	B_intermediate	B intermediate	Post-ART_1y vs Pre-HIV
chr18-3454601-3454932	0.206482720389324	0.57360394802023	0.05	0.032	1	B_intermediate	B intermediate	Post-ART_1y vs Pre-HIV
chr19-1671687-1672638	0.206509662993501	0.412181756590691	0.135	0.097	1	B_intermediate	B intermediate	Post-ART_1y vs Pre-HIV
chr2-196287874-196288304	0.206526267004501	0.976437769887637	0.013	0.007	1	B_intermediate	B intermediate	Post-ART_1y vs Pre-HIV
chr11-118695554-118696087	0.206534080066384	0.844324326875834	0.033	0.019	1	B_intermediate	B intermediate	Post-ART_1y vs Pre-HIV
chr2-177753523-177754556	0.20653666006976	1.13493374156312	0.018	0.009	1	B_intermediate	B intermediate	Post-ART_1y vs Pre-HIV
chrX-119502518-119503346	0.206573462924659	0.875134275911836	0.011	0.006	1	B_intermediate	B intermediate	Post-ART_1y vs Pre-HIV
chr7-37440402-37441706	0.206583550742775	0.800067227215045	0.027	0.016	1	B_intermediate	B intermediate	Post-ART_1y vs Pre-HIV
chr14-20662746-20664262	0.206611154414955	0.459320667258811	0.126	0.089	1	B_intermediate	B intermediate	Post-ART_1y vs Pre-HIV
chr5-59337066-59337679	0.206611692526201	-0.443276995341558	0.012	0.017	1	B_intermediate	B intermediate	Post-ART_1y vs Pre-HIV
chr2-105174848-105176828	0.206622695657166	0.513041858207937	0.07	0.049	1	B_intermediate	B intermediate	Post-ART_1y vs Pre-HIV
chr1-18948246-18948916	0.206667065714171	0.127587642541018	0.03	0.028	1	B_intermediate	B intermediate	Post-ART_1y vs Pre-HIV
chr19-49353407-49353739	0.2066899998257	-0.267153761987131	0.012	0.014	1	B_intermediate	B intermediate	Post-ART_1y vs Pre-HIV
chr6-136184563-136185084	0.206717462836025	-0.10447102449106	0.012	0.012	1	B_intermediate	B intermediate	Post-ART_1y vs Pre-HIV
chr12-14278423-14278959	0.206719442792109	-0.0147232241971098	0.015	0.014	1	B_intermediate	B intermediate	Post-ART_1y vs Pre-HIV
chr2-206781251-206782050	0.206749391215438	0.0999589385137751	0.02	0.019	1	B_intermediate	B intermediate	Post-ART_1y vs Pre-HIV
chr11-108895603-108896394	0.206750188864799	-0.371922006873686	0.016	0.021	1	B_intermediate	B intermediate	Post-ART_1y vs Pre-HIV
chr17-54967527-54969437	0.206759634480064	0.170701039305281	0.278	0.235	1	B_intermediate	B intermediate	Post-ART_1y vs Pre-HIV
chr1-201882307-201883203	0.206788441762741	0.464920874639278	0.108	0.073	1	B_intermediate	B intermediate	Post-ART_1y vs Pre-HIV
chr10-35335643-35337637	0.206811138540496	-0.0170945310725672	0.229	0.213	1	B_intermediate	B intermediate	Post-ART_1y vs Pre-HIV
chr21-45209099-45210485	0.206817023853255	0.600698405968404	0.046	0.029	1	B_intermediate	B intermediate	Post-ART_1y vs Pre-HIV
chr1-205287771-205288692	0.20684112183165	0.0324646520518415	0.333	0.307	1	B_intermediate	B intermediate	Post-ART_1y vs Pre-HIV
chr15-61834979-61835781	0.206856651704626	0.679184866426473	0.034	0.02	1	B_intermediate	B intermediate	Post-ART_1y vs Pre-HIV
chr10-84429744-84430372	0.206859124474741	0.820629436451829	0.015	0.009	1	B_intermediate	B intermediate	Post-ART_1y vs Pre-HIV
chr12-52884311-52885156	0.206859301816828	-0.262985068499543	0.023	0.027	1	B_intermediate	B intermediate	Post-ART_1y vs Pre-HIV
chr4-7863869-7864983	0.206860819586214	-0.530868039729133	0.007	0.01	1	B_intermediate	B intermediate	Post-ART_1y vs Pre-HIV
chr3-69084333-69085842	0.206870958259507	0.245899109328586	0.296	0.234	1	B_intermediate	B intermediate	Post-ART_1y vs Pre-HIV
chr11-75260851-75261921	0.206876181942981	-0.0599046147765261	0.032	0.031	1	B_intermediate	B intermediate	Post-ART_1y vs Pre-HIV
chr17-59521121-59521863	0.206942173837542	0.0722660257373233	0.03	0.027	1	B_intermediate	B intermediate	Post-ART_1y vs Pre-HIV
chr4-113563759-113564002	0.206950276313534	-0.0381486452115523	0.016	0.016	1	B_intermediate	B intermediate	Post-ART_1y vs Pre-HIV
chr14-72674957-72675472	0.206951768072469	0.972266333480007	0.016	0.008	1	B_intermediate	B intermediate	Post-ART_1y vs Pre-HIV
chr7-6857402-6858130	0.206955714917537	-0.0975447006062264	0.039	0.04	1	B_intermediate	B intermediate	Post-ART_1y vs Pre-HIV
chr1-22039153-22040586	0.207004946793187	0.284927253052786	0.294	0.229	1	B_intermediate	B intermediate	Post-ART_1y vs Pre-HIV
chr22-46591941-46593855	0.207006641685686	0.145455030943666	0.207	0.176	1	B_intermediate	B intermediate	Post-ART_1y vs Pre-HIV
chr10-70306027-70306633	0.207031578459887	0.737047821208394	0.014	0.008	1	B_intermediate	B intermediate	Post-ART_1y vs Pre-HIV
chr2-112708808-112709304	0.207045932713631	-0.172910567106458	0.012	0.013	1	B_intermediate	B intermediate	Post-ART_1y vs Pre-HIV
chr11-74953481-74953772	0.207052180068031	0.588957980151889	0.029	0.019	1	B_intermediate	B intermediate	Post-ART_1y vs Pre-HIV
chr5-148962997-148964235	0.207063376858527	-0.407381601663562	0.009	0.012	1	B_intermediate	B intermediate	Post-ART_1y vs Pre-HIV
chr1-26743208-26745007	0.207066762224946	0.371891558613857	0.167	0.121	1	B_intermediate	B intermediate	Post-ART_1y vs Pre-HIV
chr8-103414297-103415712	0.207068119619572	0.0703783798232609	0.424	0.371	1	B_intermediate	B intermediate	Post-ART_1y vs Pre-HIV
chr7-108135136-108136645	0.207082520484037	0.632356747525073	0.057	0.036	1	B_intermediate	B intermediate	Post-ART_1y vs Pre-HIV
chr17-77429235-77429711	0.20708467841501	0.756692467129998	0.021	0.012	1	B_intermediate	B intermediate	Post-ART_1y vs Pre-HIV
chr4-114070482-114071331	0.207091950748056	1.20552736862972	0.011	0.005	1	B_intermediate	B intermediate	Post-ART_1y vs Pre-HIV
chr20-56503769-56505050	0.207093741015347	0.801575778642394	0.013	0.008	1	B_intermediate	B intermediate	Post-ART_1y vs Pre-HIV
chr5-159915754-159916797	0.207109297063926	-0.18849799036317	0.041	0.045	1	B_intermediate	B intermediate	Post-ART_1y vs Pre-HIV
chr16-67109045-67110971	0.207142730482584	0.275690488958541	0.261	0.205	1	B_intermediate	B intermediate	Post-ART_1y vs Pre-HIV
chr10-1109841-1110858	0.207145111374243	-0.112498100991723	0.031	0.032	1	B_intermediate	B intermediate	Post-ART_1y vs Pre-HIV
chr11-85823548-85824344	0.207152795791724	-0.16150170892887	0.018	0.019	1	B_intermediate	B intermediate	Post-ART_1y vs Pre-HIV
chr19-34170634-34170883	0.207155336614387	0.751197881724468	0.034	0.02	1	B_intermediate	B intermediate	Post-ART_1y vs Pre-HIV
chr6-107618367-107619218	0.207162960051499	0.61260206819646	0.017	0.011	1	B_intermediate	B intermediate	Post-ART_1y vs Pre-HIV
chr17-75046038-75047983	0.207179634147912	0.0268008256934089	0.359	0.333	1	B_intermediate	B intermediate	Post-ART_1y vs Pre-HIV
chr15-82709050-82710285	0.207186755307859	-0.0515516798621842	0.089	0.088	1	B_intermediate	B intermediate	Post-ART_1y vs Pre-HIV
chr2-221570447-221570701	0.20719886781652	-0.238187654698398	0.011	0.012	1	B_intermediate	B intermediate	Post-ART_1y vs Pre-HIV
chr17-57943059-57943524	0.207205346734674	-0.203517691195908	0.008	0.01	1	B_intermediate	B intermediate	Post-ART_1y vs Pre-HIV
chr5-177300150-177300709	0.207210202796847	0.283282213408449	0.185	0.146	1	B_intermediate	B intermediate	Post-ART_1y vs Pre-HIV
chr1-43978855-43980070	0.207234739715973	0.264386934359131	0.08	0.063	1	B_intermediate	B intermediate	Post-ART_1y vs Pre-HIV
chr13-23888414-23890235	0.207243950545525	0.114657915579456	0.247	0.216	1	B_intermediate	B intermediate	Post-ART_1y vs Pre-HIV
chr1-38004034-38005922	0.207261156719989	-0.162873975316082	0.058	0.062	1	B_intermediate	B intermediate	Post-ART_1y vs Pre-HIV
chr6-154356216-154357074	0.207277417387494	0.65684103574737	0.049	0.029	1	B_intermediate	B intermediate	Post-ART_1y vs Pre-HIV
chr1-66397134-66397546	0.207311377970953	0.504144368115414	0.068	0.045	1	B_intermediate	B intermediate	Post-ART_1y vs Pre-HIV
chr22-50447942-50448290	0.20732201988212	0.868230318264129	0.012	0.007	1	B_intermediate	B intermediate	Post-ART_1y vs Pre-HIV
chr19-35044175-35044653	0.207327175117266	0.785578781551144	0.026	0.015	1	B_intermediate	B intermediate	Post-ART_1y vs Pre-HIV
chr8-19816575-19818434	0.207329679228502	0.220329871913031	0.448	0.358	1	B_intermediate	B intermediate	Post-ART_1y vs Pre-HIV
chr3-129182936-129184537	0.207331227751219	0.24172703589124	0.379	0.303	1	B_intermediate	B intermediate	Post-ART_1y vs Pre-HIV
chr16-15990661-15991221	0.207337705016888	-0.0954429266365122	0.017	0.018	1	B_intermediate	B intermediate	Post-ART_1y vs Pre-HIV
chr12-9736899-9737624	0.207361195467806	0.422396869500584	0.065	0.046	1	B_intermediate	B intermediate	Post-ART_1y vs Pre-HIV
chr17-64496284-64497793	0.207374469515663	0.254932826812915	0.355	0.272	1	B_intermediate	B intermediate	Post-ART_1y vs Pre-HIV
chr19-50344600-50345245	0.207483801926042	0.318250357583191	0.229	0.18	1	B_intermediate	B intermediate	Post-ART_1y vs Pre-HIV
chr3-150864986-150865658	0.207487085818359	0.622264892358375	0.05	0.032	1	B_intermediate	B intermediate	Post-ART_1y vs Pre-HIV
chr17-2852750-2854625	0.207511159314181	0.399168625914173	0.06	0.044	1	B_intermediate	B intermediate	Post-ART_1y vs Pre-HIV
chr12-96455450-96456052	0.207548538091753	-0.0530898190230107	0.018	0.017	1	B_intermediate	B intermediate	Post-ART_1y vs Pre-HIV
chr5-134003599-134005717	0.207594642179688	0.203874092875194	0.338	0.271	1	B_intermediate	B intermediate	Post-ART_1y vs Pre-HIV
chr17-38824410-38825740	0.207603246413585	0.107940063094098	0.271	0.23	1	B_intermediate	B intermediate	Post-ART_1y vs Pre-HIV
chr5-57171811-57172086	0.207610714263611	0.608692444371523	0.032	0.02	1	B_intermediate	B intermediate	Post-ART_1y vs Pre-HIV
chr1-51883330-51883610	0.207641054455834	0.537899700329079	0.022	0.015	1	B_intermediate	B intermediate	Post-ART_1y vs Pre-HIV
chr17-7650115-7651981	0.207677309173695	0.489167035682309	0.124	0.084	1	B_intermediate	B intermediate	Post-ART_1y vs Pre-HIV
chr11-128238469-128239426	0.207719758817493	0.644289677677257	0.02	0.013	1	B_intermediate	B intermediate	Post-ART_1y vs Pre-HIV
chr1-8382532-8383463	0.207722151461395	-0.132958026880051	0.018	0.018	1	B_intermediate	B intermediate	Post-ART_1y vs Pre-HIV
chr17-49555248-49556685	0.207722931056398	0.492658248885816	0.082	0.057	1	B_intermediate	B intermediate	Post-ART_1y vs Pre-HIV
chr1-86503115-86504225	0.20772571837727	-0.124016969890037	0.015	0.016	1	B_intermediate	B intermediate	Post-ART_1y vs Pre-HIV
chr17-7552435-7553184	0.207752778022784	0.328051371985777	0.112	0.084	1	B_intermediate	B intermediate	Post-ART_1y vs Pre-HIV
chr2-227459745-227460490	0.207772061883893	-0.217071986607679	0.02	0.022	1	B_intermediate	B intermediate	Post-ART_1y vs Pre-HIV
chr16-1705125-1707407	0.207777440723795	0.203231571827151	0.366	0.296	1	B_intermediate	B intermediate	Post-ART_1y vs Pre-HIV
chr11-1628505-1629157	0.207800723399941	0.490185436886454	0.049	0.034	1	B_intermediate	B intermediate	Post-ART_1y vs Pre-HIV
chrX-11426939-11428140	0.207839845553894	-0.093888749737228	0.034	0.034	1	B_intermediate	B intermediate	Post-ART_1y vs Pre-HIV
chr15-70504142-70505107	0.207906176999629	0.394587102711103	0.078	0.056	1	B_intermediate	B intermediate	Post-ART_1y vs Pre-HIV
chr2-232440159-232440884	0.207910318032356	0.411763206925987	0.054	0.04	1	B_intermediate	B intermediate	Post-ART_1y vs Pre-HIV
chr12-32550322-32550703	0.207916355353858	0.584324643931819	0.025	0.016	1	B_intermediate	B intermediate	Post-ART_1y vs Pre-HIV
chr9-34674718-34675600	0.207945443268214	0.702100660623075	0.019	0.012	1	B_intermediate	B intermediate	Post-ART_1y vs Pre-HIV
chr1-202143022-202145660	0.207951209581987	0.0536165235873205	0.246	0.225	1	B_intermediate	B intermediate	Post-ART_1y vs Pre-HIV
chr11-122580125-122581467	0.207986693087078	0.542612621327343	0.082	0.054	1	B_intermediate	B intermediate	Post-ART_1y vs Pre-HIV
chr11-1876293-1876720	0.207999955524855	0.931274196551515	0.011	0.005	1	B_intermediate	B intermediate	Post-ART_1y vs Pre-HIV
chrX-30592632-30593387	0.208013734105054	0.00620093139148592	0.019	0.019	1	B_intermediate	B intermediate	Post-ART_1y vs Pre-HIV
chr7-90728663-90728928	0.208024660459402	1.08072691666008	0.018	0.009	1	B_intermediate	B intermediate	Post-ART_1y vs Pre-HIV
chr1-16066978-16067722	0.208030217408706	1.06501844912746	0.017	0.008	1	B_intermediate	B intermediate	Post-ART_1y vs Pre-HIV
chr11-849079-850166	0.208065446453828	-0.0864594162592902	0.06	0.061	1	B_intermediate	B intermediate	Post-ART_1y vs Pre-HIV
chr5-139250943-139251744	0.208068764534827	0.796788842207703	0.025	0.014	1	B_intermediate	B intermediate	Post-ART_1y vs Pre-HIV
chr20-47748243-47749266	0.208071270457008	0.76826300218596	0.024	0.014	1	B_intermediate	B intermediate	Post-ART_1y vs Pre-HIV
chr16-89602082-89603092	0.20807329271477	-0.160752940939317	0.02	0.022	1	B_intermediate	B intermediate	Post-ART_1y vs Pre-HIV
chr20-43941457-43943256	0.208117061602067	0.4580390476755	0.068	0.047	1	B_intermediate	B intermediate	Post-ART_1y vs Pre-HIV
chr6-16492969-16493415	0.208124138195085	0.0231585329666637	0.011	0.011	1	B_intermediate	B intermediate	Post-ART_1y vs Pre-HIV
chr18-80004448-80005296	0.208124339815192	0.904344635789143	0.018	0.01	1	B_intermediate	B intermediate	Post-ART_1y vs Pre-HIV
chr2-134268115-134268498	0.208132752500004	0.519473465415578	0.012	0.008	1	B_intermediate	B intermediate	Post-ART_1y vs Pre-HIV
chr15-67120381-67121781	0.208134865632178	0.060535154759628	0.216	0.194	1	B_intermediate	B intermediate	Post-ART_1y vs Pre-HIV
chr19-9130953-9131379	0.208138842276832	-0.239594808075937	0.015	0.017	1	B_intermediate	B intermediate	Post-ART_1y vs Pre-HIV
chr2-96962121-96963493	0.20815690722545	-0.30735320569273	0.016	0.021	1	B_intermediate	B intermediate	Post-ART_1y vs Pre-HIV
chr11-115924809-115925551	0.208158019815559	-1.07894805339161	0.005	0.01	1	B_intermediate	B intermediate	Post-ART_1y vs Pre-HIV
chr18-74500433-74500824	0.208166450553129	-0.0257590326511474	0.019	0.019	1	B_intermediate	B intermediate	Post-ART_1y vs Pre-HIV
chr8-52985673-52986471	0.208198582516075	1.14584524405681	0.013	0.006	1	B_intermediate	B intermediate	Post-ART_1y vs Pre-HIV
chr12-109572871-109574140	0.20820209871064	0.0404247762084518	0.42	0.377	1	B_intermediate	B intermediate	Post-ART_1y vs Pre-HIV
chr12-9706034-9706571	0.208202384499615	-0.204364266029144	0.021	0.023	1	B_intermediate	B intermediate	Post-ART_1y vs Pre-HIV
chr11-95255958-95256854	0.208223142374034	-0.00939060851502882	0.049	0.049	1	B_intermediate	B intermediate	Post-ART_1y vs Pre-HIV
chr12-89752324-89752651	0.208257714191043	-0.173690982001889	0.016	0.018	1	B_intermediate	B intermediate	Post-ART_1y vs Pre-HIV
chr14-74140286-74140786	0.208258713270598	1.01199149623016	0.012	0.006	1	B_intermediate	B intermediate	Post-ART_1y vs Pre-HIV
chr3-150702679-150704357	0.208271758983569	0.340140155217084	0.266	0.204	1	B_intermediate	B intermediate	Post-ART_1y vs Pre-HIV
chr20-49800336-49801181	0.20829265964385	0.0395347776568729	0.108	0.101	1	B_intermediate	B intermediate	Post-ART_1y vs Pre-HIV
chr13-40481130-40481444	0.208308704585063	0.748952203131002	0.011	0.006	1	B_intermediate	B intermediate	Post-ART_1y vs Pre-HIV
chr12-219590-220392	0.208334988840343	0.921171463741438	0.013	0.007	1	B_intermediate	B intermediate	Post-ART_1y vs Pre-HIV
chr16-50664775-50665709	0.208336367217523	0.135657143522703	0.078	0.067	1	B_intermediate	B intermediate	Post-ART_1y vs Pre-HIV
chr9-107424904-107425623	0.208346671477227	0.974447149086308	0.018	0.008	1	B_intermediate	B intermediate	Post-ART_1y vs Pre-HIV
chrX-1323227-1323648	0.208374741909781	-0.273068594979592	0.015	0.017	1	B_intermediate	B intermediate	Post-ART_1y vs Pre-HIV
chr10-6269923-6270831	0.208382591348305	-0.0131864230488019	0.036	0.033	1	B_intermediate	B intermediate	Post-ART_1y vs Pre-HIV
chr2-68774210-68775626	0.208412611844169	0.363192285876326	0.212	0.156	1	B_intermediate	B intermediate	Post-ART_1y vs Pre-HIV
chr4-112910003-112910342	0.208429820264278	-0.123382653133151	0.013	0.015	1	B_intermediate	B intermediate	Post-ART_1y vs Pre-HIV
chr12-128788981-128789706	0.208433818301398	0.476640348786265	0.054	0.038	1	B_intermediate	B intermediate	Post-ART_1y vs Pre-HIV
chr10-69051261-69051651	0.20843924284979	0.956743372953278	0.019	0.01	1	B_intermediate	B intermediate	Post-ART_1y vs Pre-HIV
chr6-33017699-33018302	0.208480258606246	-0.379301345075655	0.011	0.015	1	B_intermediate	B intermediate	Post-ART_1y vs Pre-HIV
chr10-132646197-132646774	0.208504836833219	1.15139951979324	0.011	0.005	1	B_intermediate	B intermediate	Post-ART_1y vs Pre-HIV
chr8-66924399-66926058	0.208520107758507	0.274021756358923	0.243	0.189	1	B_intermediate	B intermediate	Post-ART_1y vs Pre-HIV
chr1-11241377-11242253	0.208532748918512	0.596902974064434	0.044	0.028	1	B_intermediate	B intermediate	Post-ART_1y vs Pre-HIV
chr1-112722511-112723644	0.208547030669708	0.0354812687511088	0.018	0.017	1	B_intermediate	B intermediate	Post-ART_1y vs Pre-HIV
chr6-132499389-132500143	0.208547332613577	-0.307510157994217	0.008	0.01	1	B_intermediate	B intermediate	Post-ART_1y vs Pre-HIV
chr9-75020226-75020885	0.20858800188232	0.928273507740941	0.015	0.008	1	B_intermediate	B intermediate	Post-ART_1y vs Pre-HIV
chr17-1188578-1189509	0.208594788262855	-0.101817471719915	0.031	0.032	1	B_intermediate	B intermediate	Post-ART_1y vs Pre-HIV
chr9-136532408-136534210	0.208606332820876	0.430236151521562	0.095	0.065	1	B_intermediate	B intermediate	Post-ART_1y vs Pre-HIV
chr1-226749263-226749834	0.208634006598402	-0.0956386672775476	0.02	0.021	1	B_intermediate	B intermediate	Post-ART_1y vs Pre-HIV
chr16-11356560-11357019	0.20864878198193	0.0198489628452694	0.03	0.029	1	B_intermediate	B intermediate	Post-ART_1y vs Pre-HIV
chr7-22672788-22673175	0.208650571703856	0.724172677586801	0.019	0.011	1	B_intermediate	B intermediate	Post-ART_1y vs Pre-HIV
chr9-99076227-99077188	0.208669203798982	0.597347960387437	0.032	0.02	1	B_intermediate	B intermediate	Post-ART_1y vs Pre-HIV
chr19-4768956-4769903	0.208670467098263	0.573082355134244	0.05	0.032	1	B_intermediate	B intermediate	Post-ART_1y vs Pre-HIV
chr10-119736920-119738130	0.208686510584284	1.07485191320316	0.011	0.005	1	B_intermediate	B intermediate	Post-ART_1y vs Pre-HIV
chr6-12607896-12608653	0.208687653823045	1.36853763748018	0.01	0.004	1	B_intermediate	B intermediate	Post-ART_1y vs Pre-HIV
chr10-93751868-93752190	0.208706564040877	0.691384032760586	0.013	0.008	1	B_intermediate	B intermediate	Post-ART_1y vs Pre-HIV
chr10-71753343-71753931	0.20871185613496	0.0620881954432102	0.036	0.032	1	B_intermediate	B intermediate	Post-ART_1y vs Pre-HIV
chr9-90923814-90924528	0.208726222758272	0.758396240307635	0.026	0.015	1	B_intermediate	B intermediate	Post-ART_1y vs Pre-HIV
chr19-18603248-18603715	0.208745974292092	0.944067621665688	0.019	0.01	1	B_intermediate	B intermediate	Post-ART_1y vs Pre-HIV
chr6-36649734-36651468	0.208782013188795	0.0118035855214109	0.035	0.033	1	B_intermediate	B intermediate	Post-ART_1y vs Pre-HIV
chr1-39882885-39883881	0.208811426678436	0.427825866352189	0.172	0.121	1	B_intermediate	B intermediate	Post-ART_1y vs Pre-HIV
chr3-188578074-188578884	0.208814160321977	0.958202873096074	0.013	0.007	1	B_intermediate	B intermediate	Post-ART_1y vs Pre-HIV
chr2-25313778-25316686	0.208814259476202	0.492672598731487	0.044	0.031	1	B_intermediate	B intermediate	Post-ART_1y vs Pre-HIV
chrX-56800739-56801210	0.208822994643597	0.0870051367254154	0.023	0.022	1	B_intermediate	B intermediate	Post-ART_1y vs Pre-HIV
chr1-233294724-233295901	0.208825008525363	-0.126583895817574	0.044	0.047	1	B_intermediate	B intermediate	Post-ART_1y vs Pre-HIV
chr12-8953764-8954660	0.208854623111076	-0.252431475116135	0.009	0.01	1	B_intermediate	B intermediate	Post-ART_1y vs Pre-HIV
chr22-21001073-21002961	0.208856415983773	0.265386554271327	0.456	0.358	1	B_intermediate	B intermediate	Post-ART_1y vs Pre-HIV
chr2-68742524-68742987	0.208882286439332	-0.0270158345062241	0.039	0.037	1	B_intermediate	B intermediate	Post-ART_1y vs Pre-HIV
chr1-44664538-44665346	0.208908817981995	-0.141971506617243	0.012	0.013	1	B_intermediate	B intermediate	Post-ART_1y vs Pre-HIV
chr14-91303057-91303714	0.208958592862943	0.480517886707041	0.021	0.014	1	B_intermediate	B intermediate	Post-ART_1y vs Pre-HIV
chr20-25685480-25685950	0.208959832039795	-0.500237255489938	0.007	0.01	1	B_intermediate	B intermediate	Post-ART_1y vs Pre-HIV
chr17-68181908-68182610	0.208966452810396	0.447730766464769	0.086	0.062	1	B_intermediate	B intermediate	Post-ART_1y vs Pre-HIV
chr15-84604776-84605747	0.208974016777412	-0.296818777464149	0.013	0.016	1	B_intermediate	B intermediate	Post-ART_1y vs Pre-HIV
chr15-40092862-40093646	0.208983802206202	0.505034057744226	0.06	0.042	1	B_intermediate	B intermediate	Post-ART_1y vs Pre-HIV
chr1-179340746-179341304	0.208987237039092	-0.252033411464056	0.009	0.011	1	B_intermediate	B intermediate	Post-ART_1y vs Pre-HIV
chr16-17396168-17397866	0.20899401645683	-0.41475628428386	0.01	0.013	1	B_intermediate	B intermediate	Post-ART_1y vs Pre-HIV
chr7-98106082-98107657	0.208996217687752	0.258744635610158	0.274	0.21	1	B_intermediate	B intermediate	Post-ART_1y vs Pre-HIV
chr17-18377214-18377875	0.209023155450767	-0.0870553044455429	0.012	0.013	1	B_intermediate	B intermediate	Post-ART_1y vs Pre-HIV
chr1-28246194-28247936	0.20903155786303	0.227307536718712	0.411	0.336	1	B_intermediate	B intermediate	Post-ART_1y vs Pre-HIV
chr3-4502947-4503542	0.209032232621882	0.428940983151026	0.067	0.048	1	B_intermediate	B intermediate	Post-ART_1y vs Pre-HIV
chr1-109634758-109635189	0.209046449386654	0.886823325987732	0.011	0.006	1	B_intermediate	B intermediate	Post-ART_1y vs Pre-HIV
chr17-81735232-81736150	0.209080434056251	0.0620080413317172	0.041	0.04	1	B_intermediate	B intermediate	Post-ART_1y vs Pre-HIV
chr2-60707313-60708226	0.209110147261918	0.588719702742367	0.026	0.016	1	B_intermediate	B intermediate	Post-ART_1y vs Pre-HIV
chr11-8832556-8833228	0.209149074195715	0.895757781165244	0.017	0.009	1	B_intermediate	B intermediate	Post-ART_1y vs Pre-HIV
chr12-80083470-80084627	0.209176607303017	-0.297964188111692	0.013	0.017	1	B_intermediate	B intermediate	Post-ART_1y vs Pre-HIV
chr4-48906001-48907167	0.209176858394668	0.0245750131889853	0.12	0.11	1	B_intermediate	B intermediate	Post-ART_1y vs Pre-HIV
chr20-3222650-3223658	0.209179588639241	0.0503222607843887	0.092	0.087	1	B_intermediate	B intermediate	Post-ART_1y vs Pre-HIV
chr1-218339142-218339562	0.209196755356769	1.16806287397873	0.011	0.005	1	B_intermediate	B intermediate	Post-ART_1y vs Pre-HIV
chr19-48912642-48913787	0.209229405937428	0.885223957421767	0.029	0.016	1	B_intermediate	B intermediate	Post-ART_1y vs Pre-HIV
chr12-3202676-3203303	0.209236646946451	-0.327642679234738	0.01	0.013	1	B_intermediate	B intermediate	Post-ART_1y vs Pre-HIV
chr11-35045040-35045679	0.209253210659712	0.48827230842968	0.168	0.116	1	B_intermediate	B intermediate	Post-ART_1y vs Pre-HIV
chr4-140359497-140360430	0.209268606190342	0.0570501815293007	0.056	0.051	1	B_intermediate	B intermediate	Post-ART_1y vs Pre-HIV
chr2-28821162-28821718	0.209280439495052	0.641363668225126	0.04	0.026	1	B_intermediate	B intermediate	Post-ART_1y vs Pre-HIV
chr5-1151946-1152560	0.209303211016443	-0.139649180698276	0.043	0.046	1	B_intermediate	B intermediate	Post-ART_1y vs Pre-HIV
chr10-11551620-11552607	0.209312014035689	-0.13842971078611	0.03	0.032	1	B_intermediate	B intermediate	Post-ART_1y vs Pre-HIV
chr5-40736024-40736830	0.209334933461702	-0.055649512942002	0.019	0.02	1	B_intermediate	B intermediate	Post-ART_1y vs Pre-HIV
chr19-4263698-4264017	0.209336290704584	1.16077782373616	0.011	0.005	1	B_intermediate	B intermediate	Post-ART_1y vs Pre-HIV
chr19-49300760-49302099	0.209344854752635	0.511745638668757	0.073	0.05	1	B_intermediate	B intermediate	Post-ART_1y vs Pre-HIV
chr6-134447581-134448490	0.209354178148902	0.707351554540782	0.012	0.008	1	B_intermediate	B intermediate	Post-ART_1y vs Pre-HIV
chr22-39098043-39098314	0.209354431986439	0.64594805140645	0.034	0.02	1	B_intermediate	B intermediate	Post-ART_1y vs Pre-HIV
chr7-102671216-102671955	0.209358079939058	-0.152830987023359	0.092	0.098	1	B_intermediate	B intermediate	Post-ART_1y vs Pre-HIV
chr9-70406008-70406868	0.209378059306995	0.460121899359468	0.078	0.056	1	B_intermediate	B intermediate	Post-ART_1y vs Pre-HIV
chr19-47210371-47211272	0.209386977708575	0.577912708033904	0.052	0.035	1	B_intermediate	B intermediate	Post-ART_1y vs Pre-HIV
chr4-184331480-184332047	0.209390256296703	1.00292896127908	0.025	0.012	1	B_intermediate	B intermediate	Post-ART_1y vs Pre-HIV
chrX-13669021-13669716	0.209399671688552	-0.116664133517334	0.019	0.02	1	B_intermediate	B intermediate	Post-ART_1y vs Pre-HIV
chr16-89325738-89326481	0.209409836617746	0.741708431276018	0.029	0.016	1	B_intermediate	B intermediate	Post-ART_1y vs Pre-HIV
chr20-54649137-54649773	0.209417894520067	0.984425678776336	0.012	0.006	1	B_intermediate	B intermediate	Post-ART_1y vs Pre-HIV
chr18-45620796-45621336	0.209430620396231	0.853137765222748	0.017	0.009	1	B_intermediate	B intermediate	Post-ART_1y vs Pre-HIV
chr15-90099078-90099385	0.20943394754388	-0.0123033968994686	0.032	0.031	1	B_intermediate	B intermediate	Post-ART_1y vs Pre-HIV
chr17-62807905-62808602	0.209437057367754	-0.0705193153194665	0.009	0.01	1	B_intermediate	B intermediate	Post-ART_1y vs Pre-HIV
chr13-51559871-51560684	0.209471002272085	0.780585750949522	0.022	0.013	1	B_intermediate	B intermediate	Post-ART_1y vs Pre-HIV
chr10-6144266-6145517	0.209473957590117	0.0237011348271541	0.205	0.183	1	B_intermediate	B intermediate	Post-ART_1y vs Pre-HIV
chr12-94830725-94831839	0.209504022326713	0.115198428417437	0.124	0.11	1	B_intermediate	B intermediate	Post-ART_1y vs Pre-HIV
chr3-170154245-170155182	0.209526821864448	0.618146399394542	0.078	0.049	1	B_intermediate	B intermediate	Post-ART_1y vs Pre-HIV
chr12-113207501-113209000	0.209545619267321	0.260610618432216	0.313	0.249	1	B_intermediate	B intermediate	Post-ART_1y vs Pre-HIV
chr15-63498864-63499202	0.209550939659794	0.784696998182136	0.018	0.01	1	B_intermediate	B intermediate	Post-ART_1y vs Pre-HIV
chr8-132768306-132768959	0.209551958194132	0.0480044721742594	0.035	0.033	1	B_intermediate	B intermediate	Post-ART_1y vs Pre-HIV
chr7-12674698-12675382	0.209562918451836	-0.435728760106024	0.016	0.021	1	B_intermediate	B intermediate	Post-ART_1y vs Pre-HIV
chr19-14674613-14675236	0.209589154386579	0.690711110798413	0.031	0.019	1	B_intermediate	B intermediate	Post-ART_1y vs Pre-HIV
chr3-142577670-142579235	0.209602844059509	0.0512766147944305	0.327	0.289	1	B_intermediate	B intermediate	Post-ART_1y vs Pre-HIV
chrX-15989277-15989583	0.20963312867211	1.16647482228426	0.013	0.006	1	B_intermediate	B intermediate	Post-ART_1y vs Pre-HIV
chr7-74288183-74290827	0.209656517255383	0.0502064351339597	0.207	0.191	1	B_intermediate	B intermediate	Post-ART_1y vs Pre-HIV
chr1-101520109-101520567	0.209663418171092	1.24857132572457	0.011	0.005	1	B_intermediate	B intermediate	Post-ART_1y vs Pre-HIV
chr5-119019152-119019791	0.209693046140472	0.0345069401657354	0.033	0.032	1	B_intermediate	B intermediate	Post-ART_1y vs Pre-HIV
chr1-223747788-223749452	0.209709946934643	0.430265211770432	0.088	0.061	1	B_intermediate	B intermediate	Post-ART_1y vs Pre-HIV
chr17-77474870-77475470	0.209756809616448	0.600869828175333	0.036	0.023	1	B_intermediate	B intermediate	Post-ART_1y vs Pre-HIV
chr3-50204873-50206263	0.209782941428411	0.145536981977534	0.04	0.034	1	B_intermediate	B intermediate	Post-ART_1y vs Pre-HIV
chr1-174152857-174153952	0.209797778377827	-0.475290584981216	0.013	0.018	1	B_intermediate	B intermediate	Post-ART_1y vs Pre-HIV
chr2-152466589-152467482	0.209810977612441	0.833863119506337	0.019	0.01	1	B_intermediate	B intermediate	Post-ART_1y vs Pre-HIV
chr10-124618911-124620288	0.209833800055725	0.275442031235458	0.172	0.136	1	B_intermediate	B intermediate	Post-ART_1y vs Pre-HIV
chr3-158659489-158660080	0.209835751811707	0.827494251590525	0.019	0.011	1	B_intermediate	B intermediate	Post-ART_1y vs Pre-HIV
chr1-198651359-198652235	0.209850030263507	-0.00359283416969758	0.044	0.042	1	B_intermediate	B intermediate	Post-ART_1y vs Pre-HIV
chr2-84817143-84817599	0.209871437189837	0.648862411079964	0.01	0.006	1	B_intermediate	B intermediate	Post-ART_1y vs Pre-HIV
chr12-110384076-110384878	0.209871748677342	-0.277816213627474	0.009	0.011	1	B_intermediate	B intermediate	Post-ART_1y vs Pre-HIV
chr15-90553732-90554395	0.209884249460957	0.396707829818166	0.039	0.028	1	B_intermediate	B intermediate	Post-ART_1y vs Pre-HIV
chr7-47680278-47680651	0.209884869145324	-0.559610716978362	0.006	0.01	1	B_intermediate	B intermediate	Post-ART_1y vs Pre-HIV
chr8-79765079-79765629	0.209886401006934	0.342684087737154	0.115	0.086	1	B_intermediate	B intermediate	Post-ART_1y vs Pre-HIV
chr15-92826334-92827115	0.209886949226873	0.660025456897337	0.04	0.025	1	B_intermediate	B intermediate	Post-ART_1y vs Pre-HIV
chr2-203908167-203909968	0.209888584947448	-0.0867820681418401	0.017	0.017	1	B_intermediate	B intermediate	Post-ART_1y vs Pre-HIV
chr7-65915630-65916531	0.209902272241119	-0.0258592211833695	0.02	0.02	1	B_intermediate	B intermediate	Post-ART_1y vs Pre-HIV
chr19-44400968-44401798	0.209921145369857	0.520393253838462	0.063	0.042	1	B_intermediate	B intermediate	Post-ART_1y vs Pre-HIV
chr1-150009617-150011068	0.209927691832716	0.452581199656157	0.116	0.079	1	B_intermediate	B intermediate	Post-ART_1y vs Pre-HIV
chr8-79890580-79892156	0.209929771588239	0.103257896550511	0.057	0.05	1	B_intermediate	B intermediate	Post-ART_1y vs Pre-HIV
chr11-121767108-121767906	0.209945099485942	-0.125570695583239	0.015	0.016	1	B_intermediate	B intermediate	Post-ART_1y vs Pre-HIV
chr7-70805121-70805761	0.209953758483469	0.739277719935584	0.013	0.008	1	B_intermediate	B intermediate	Post-ART_1y vs Pre-HIV
chr3-117035576-117036990	0.209964099991563	-0.0997351549471555	0.013	0.014	1	B_intermediate	B intermediate	Post-ART_1y vs Pre-HIV
chr17-36132308-36132831	0.209973765954256	0.167473498267949	0.034	0.03	1	B_intermediate	B intermediate	Post-ART_1y vs Pre-HIV
chr8-133302792-133303899	0.209976486730996	0.740745318144834	0.018	0.009	1	B_intermediate	B intermediate	Post-ART_1y vs Pre-HIV
chr10-59879002-59880040	0.209986935445938	0.592160367797855	0.024	0.016	1	B_intermediate	B intermediate	Post-ART_1y vs Pre-HIV
chr1-160578852-160579602	0.209987794185287	0.108472962428857	0.034	0.031	1	B_intermediate	B intermediate	Post-ART_1y vs Pre-HIV
chr4-1300415-1301709	0.210003570156879	0.869892897894696	0.013	0.007	1	B_intermediate	B intermediate	Post-ART_1y vs Pre-HIV
chr7-19116348-19118067	0.210019415581235	-0.314180889131424	0.012	0.015	1	B_intermediate	B intermediate	Post-ART_1y vs Pre-HIV
chr7-106883578-106883984	0.210036168519683	-0.152983463928607	0.016	0.017	1	B_intermediate	B intermediate	Post-ART_1y vs Pre-HIV
chr1-167473657-167474737	0.21006771181562	-0.529187491076876	0.011	0.014	1	B_intermediate	B intermediate	Post-ART_1y vs Pre-HIV
chr2-218377829-218378457	0.21008564358254	0.805499002621677	0.011	0.006	1	B_intermediate	B intermediate	Post-ART_1y vs Pre-HIV
chr2-24827258-24828129	0.21010117440814	0.557241160528508	0.055	0.036	1	B_intermediate	B intermediate	Post-ART_1y vs Pre-HIV
chr5-100872275-100872869	0.210104772110337	-0.394482624872095	0.016	0.021	1	B_intermediate	B intermediate	Post-ART_1y vs Pre-HIV
chr14-89509988-89510947	0.210117088738725	0.468891435365308	0.077	0.053	1	B_intermediate	B intermediate	Post-ART_1y vs Pre-HIV
chr12-4825455-4825819	0.210132295635869	-0.300713232620616	0.011	0.013	1	B_intermediate	B intermediate	Post-ART_1y vs Pre-HIV
chr7-130988403-130989505	0.210153843824182	0.422401486548877	0.012	0.008	1	B_intermediate	B intermediate	Post-ART_1y vs Pre-HIV
chr2-225001549-225003208	0.210189721491598	0.507287734488475	0.108	0.073	1	B_intermediate	B intermediate	Post-ART_1y vs Pre-HIV
chr19-18373718-18374865	0.210196953313913	-0.267320633259961	0.028	0.033	1	B_intermediate	B intermediate	Post-ART_1y vs Pre-HIV
chr6-16591442-16592842	0.210199417088355	0.554256227651464	0.057	0.039	1	B_intermediate	B intermediate	Post-ART_1y vs Pre-HIV
chr16-29675972-29676435	0.210199584184585	0.873036434613808	0.025	0.013	1	B_intermediate	B intermediate	Post-ART_1y vs Pre-HIV
chr20-51440582-51440967	0.210201267722738	-0.380967437410435	0.009	0.011	1	B_intermediate	B intermediate	Post-ART_1y vs Pre-HIV
chr12-27709900-27711627	0.210204159398853	0.272511540597701	0.25	0.191	1	B_intermediate	B intermediate	Post-ART_1y vs Pre-HIV
chr16-4681704-4683213	0.2102058703319	-0.0889078603324416	0.016	0.016	1	B_intermediate	B intermediate	Post-ART_1y vs Pre-HIV
chr1-198655396-198655878	0.210227434253761	0.98160237801192	0.011	0.006	1	B_intermediate	B intermediate	Post-ART_1y vs Pre-HIV
chr1-87759416-87759732	0.210229882263566	0.0197742547467374	0.021	0.021	1	B_intermediate	B intermediate	Post-ART_1y vs Pre-HIV
chr11-118304114-118305354	0.210261442770176	0.856199762196252	0.017	0.01	1	B_intermediate	B intermediate	Post-ART_1y vs Pre-HIV
chr15-92907852-92908440	0.210261800823435	0.634314440207832	0.027	0.017	1	B_intermediate	B intermediate	Post-ART_1y vs Pre-HIV
chr17-43777994-43779452	0.210304239865492	0.309699849998793	0.219	0.171	1	B_intermediate	B intermediate	Post-ART_1y vs Pre-HIV
chr3-30598624-30599323	0.210330591160464	-0.0446961118968527	0.037	0.037	1	B_intermediate	B intermediate	Post-ART_1y vs Pre-HIV
chr12-31118268-31119800	0.210331517613296	0.0402326743100221	0.042	0.041	1	B_intermediate	B intermediate	Post-ART_1y vs Pre-HIV
chr17-29561735-29562301	0.210332575645382	0.469840813621209	0.07	0.048	1	B_intermediate	B intermediate	Post-ART_1y vs Pre-HIV
chr8-22561328-22562165	0.210333751003734	0.034660528212477	0.126	0.118	1	B_intermediate	B intermediate	Post-ART_1y vs Pre-HIV
chr14-75278116-75279231	0.210345042995802	0.0498266700242455	0.341	0.301	1	B_intermediate	B intermediate	Post-ART_1y vs Pre-HIV
chr17-4395881-4397497	0.21036189784768	0.449797150536451	0.183	0.127	1	B_intermediate	B intermediate	Post-ART_1y vs Pre-HIV
chr2-226970137-226971490	0.210390436677486	0.115712575761123	0.057	0.051	1	B_intermediate	B intermediate	Post-ART_1y vs Pre-HIV
chr2-73987308-73987823	0.210396500731943	0.527326357514686	0.033	0.023	1	B_intermediate	B intermediate	Post-ART_1y vs Pre-HIV
chr22-35537305-35537541	0.210403424660356	1.21132169622198	0.011	0.004	1	B_intermediate	B intermediate	Post-ART_1y vs Pre-HIV
chr1-220747652-220748943	0.210427266670939	-0.357614493218384	0.018	0.022	1	B_intermediate	B intermediate	Post-ART_1y vs Pre-HIV
chrX-19343241-19344472	0.210455588148187	0.0424402476128132	0.216	0.197	1	B_intermediate	B intermediate	Post-ART_1y vs Pre-HIV
chr9-112076405-112077171	0.210460651994705	0.962429345736307	0.021	0.011	1	B_intermediate	B intermediate	Post-ART_1y vs Pre-HIV
chr5-148844410-148845181	0.210471908717594	-0.354616850908108	0.012	0.015	1	B_intermediate	B intermediate	Post-ART_1y vs Pre-HIV
chr17-44004377-44005229	0.21047507400319	0.503539142950586	0.039	0.027	1	B_intermediate	B intermediate	Post-ART_1y vs Pre-HIV
chr5-112417794-112420624	0.210479976304257	0.195270940260979	0.151	0.129	1	B_intermediate	B intermediate	Post-ART_1y vs Pre-HIV
chr12-25038740-25039573	0.210487286683994	0.989510903628914	0.016	0.008	1	B_intermediate	B intermediate	Post-ART_1y vs Pre-HIV
chr12-22409143-22410695	0.210491195080187	0.677226021707929	0.032	0.018	1	B_intermediate	B intermediate	Post-ART_1y vs Pre-HIV
chrX-135086169-135087186	0.210499143644964	-0.102355207286062	0.025	0.025	1	B_intermediate	B intermediate	Post-ART_1y vs Pre-HIV
chr2-98822156-98823454	0.210499354464619	-0.00364556489592305	0.046	0.044	1	B_intermediate	B intermediate	Post-ART_1y vs Pre-HIV
chr4-1266969-1268322	0.210522013717076	0.419921395147707	0.165	0.118	1	B_intermediate	B intermediate	Post-ART_1y vs Pre-HIV
chr4-112705021-112705762	0.21052849423344	0.665287265122524	0.013	0.008	1	B_intermediate	B intermediate	Post-ART_1y vs Pre-HIV
chr7-151782450-151783399	0.210585834547523	-0.00570370557276645	0.108	0.101	1	B_intermediate	B intermediate	Post-ART_1y vs Pre-HIV
chr8-17927735-17928953	0.21059736610644	0.500708019445013	0.055	0.038	1	B_intermediate	B intermediate	Post-ART_1y vs Pre-HIV
chr12-121036464-121037171	0.210604323872492	-0.263286233140581	0.014	0.016	1	B_intermediate	B intermediate	Post-ART_1y vs Pre-HIV
chr1-25561494-25562990	0.210653821495563	-0.0574475759022648	0.081	0.077	1	B_intermediate	B intermediate	Post-ART_1y vs Pre-HIV
chr1-205710932-205711523	0.21065742500143	-0.0202069522299486	0.034	0.035	1	B_intermediate	B intermediate	Post-ART_1y vs Pre-HIV
chr7-1001029-1001706	0.210665352845485	0.91539526989853	0.018	0.009	1	B_intermediate	B intermediate	Post-ART_1y vs Pre-HIV
chr6-12605654-12606280	0.210684381896591	0.855665953459823	0.036	0.021	1	B_intermediate	B intermediate	Post-ART_1y vs Pre-HIV
chr12-120834996-120835943	0.210705774438713	-0.496903172513027	0.012	0.017	1	B_intermediate	B intermediate	Post-ART_1y vs Pre-HIV
chr10-28261089-28261706	0.210707201500691	-0.165354784782648	0.014	0.015	1	B_intermediate	B intermediate	Post-ART_1y vs Pre-HIV
chr21-36141089-36141956	0.210715846656632	0.0829525168028875	0.111	0.1	1	B_intermediate	B intermediate	Post-ART_1y vs Pre-HIV
chr8-100925885-100926820	0.210726895510828	-0.273159908886284	0.014	0.016	1	B_intermediate	B intermediate	Post-ART_1y vs Pre-HIV
chr19-45427447-45428401	0.210752407626895	0.551959119997592	0.083	0.056	1	B_intermediate	B intermediate	Post-ART_1y vs Pre-HIV
chr19-14432688-14434383	0.210758332271671	0.290896947381513	0.164	0.128	1	B_intermediate	B intermediate	Post-ART_1y vs Pre-HIV
chr5-96601581-96602195	0.210759653712576	0.549915620986778	0.037	0.024	1	B_intermediate	B intermediate	Post-ART_1y vs Pre-HIV
chr5-115246042-115246732	0.210796095315346	0.728367220876447	0.022	0.013	1	B_intermediate	B intermediate	Post-ART_1y vs Pre-HIV
chr20-46994184-46994850	0.21082493757397	1.25405722325535	0.015	0.006	1	B_intermediate	B intermediate	Post-ART_1y vs Pre-HIV
chr1-203267269-203267843	0.210828223877947	0.497288195062558	0.094	0.065	1	B_intermediate	B intermediate	Post-ART_1y vs Pre-HIV
chr20-45910420-45912252	0.21082968128895	0.295108709859334	0.313	0.244	1	B_intermediate	B intermediate	Post-ART_1y vs Pre-HIV
chr12-120797791-120798593	0.210837053685998	-0.27639625140169	0.011	0.013	1	B_intermediate	B intermediate	Post-ART_1y vs Pre-HIV
chr9-133700785-133703806	0.210853453397965	-0.0482649052838791	0.045	0.046	1	B_intermediate	B intermediate	Post-ART_1y vs Pre-HIV
chr3-31531476-31534265	0.210886560158901	0.151557127804653	0.587	0.493	1	B_intermediate	B intermediate	Post-ART_1y vs Pre-HIV
chr2-86072145-86073040	0.210892930484951	0.250383474525669	0.131	0.104	1	B_intermediate	B intermediate	Post-ART_1y vs Pre-HIV
chr15-40183514-40184306	0.210893818880166	0.603657789187213	0.022	0.015	1	B_intermediate	B intermediate	Post-ART_1y vs Pre-HIV
chr8-1754658-1756309	0.210894718553661	0.752110500470108	0.021	0.013	1	B_intermediate	B intermediate	Post-ART_1y vs Pre-HIV
chr12-10540596-10541318	0.210898053979475	0.831454110325065	0.011	0.006	1	B_intermediate	B intermediate	Post-ART_1y vs Pre-HIV
chr19-497452-498588	0.210902084969756	-2.07185019336364e-05	0.025	0.023	1	B_intermediate	B intermediate	Post-ART_1y vs Pre-HIV
chr1-67112368-67112943	0.210934661369918	0.500556619347853	0.069	0.047	1	B_intermediate	B intermediate	Post-ART_1y vs Pre-HIV
chr10-12448356-12449503	0.210943921949287	-0.00593011359999185	0.062	0.058	1	B_intermediate	B intermediate	Post-ART_1y vs Pre-HIV
chr21-46323130-46325480	0.210963016206771	0.111829653161978	0.504	0.428	1	B_intermediate	B intermediate	Post-ART_1y vs Pre-HIV
chr6-26420481-26422194	0.210965309525808	0.415392906224944	0.135	0.097	1	B_intermediate	B intermediate	Post-ART_1y vs Pre-HIV
chr9-21883359-21884168	0.210976721422013	0.857930716019681	0.013	0.007	1	B_intermediate	B intermediate	Post-ART_1y vs Pre-HIV
chr10-3775703-3776500	0.210977943018392	0.712387967907323	0.062	0.037	1	B_intermediate	B intermediate	Post-ART_1y vs Pre-HIV
chr8-142474928-142476130	0.210998489909185	0.0551318067862393	0.252	0.23	1	B_intermediate	B intermediate	Post-ART_1y vs Pre-HIV
chr16-89210186-89210618	0.211031546596303	-0.453258703622223	0.008	0.011	1	B_intermediate	B intermediate	Post-ART_1y vs Pre-HIV
chr6-11459859-11461570	0.211060545316559	0.152432967714237	0.191	0.166	1	B_intermediate	B intermediate	Post-ART_1y vs Pre-HIV
chr5-163831900-163832458	0.211093916083447	1.10401537228439	0.01	0.005	1	B_intermediate	B intermediate	Post-ART_1y vs Pre-HIV
chr6-1868454-1869230	0.211097868427947	0.0874916597760313	0.073	0.066	1	B_intermediate	B intermediate	Post-ART_1y vs Pre-HIV
chr6-131807315-131808490	0.211099387451142	-0.123112882453824	0.042	0.043	1	B_intermediate	B intermediate	Post-ART_1y vs Pre-HIV
chr6-84227014-84228304	0.211101481630713	0.173833264897235	0.251	0.206	1	B_intermediate	B intermediate	Post-ART_1y vs Pre-HIV
chr13-20702922-20704761	0.211169849896484	-0.0582970633087085	0.188	0.186	1	B_intermediate	B intermediate	Post-ART_1y vs Pre-HIV
chr4-2953998-2955149	0.211177424432689	0.539778178711226	0.041	0.028	1	B_intermediate	B intermediate	Post-ART_1y vs Pre-HIV
chr2-196276523-196277340	0.211188299617753	0.533099093328223	0.051	0.034	1	B_intermediate	B intermediate	Post-ART_1y vs Pre-HIV
chr15-70071807-70072117	0.211191267171685	0.201844177396588	0.02	0.018	1	B_intermediate	B intermediate	Post-ART_1y vs Pre-HIV
chr3-122620832-122621439	0.211206512448389	0.550775057768986	0.03	0.02	1	B_intermediate	B intermediate	Post-ART_1y vs Pre-HIV
chr11-59559840-59561159	0.211221218664555	0.429640065188287	0.209	0.151	1	B_intermediate	B intermediate	Post-ART_1y vs Pre-HIV
chr1-46466196-46467275	0.211223704570362	0.628869287015267	0.021	0.014	1	B_intermediate	B intermediate	Post-ART_1y vs Pre-HIV
chr12-31636025-31637607	0.21122595660037	0.391693109764545	0.25	0.186	1	B_intermediate	B intermediate	Post-ART_1y vs Pre-HIV
chr9-126557521-126558369	0.211226283771069	0.0701420572043414	0.036	0.033	1	B_intermediate	B intermediate	Post-ART_1y vs Pre-HIV
chr1-27606266-27606641	0.211227375393624	0.106643247950003	0.043	0.039	1	B_intermediate	B intermediate	Post-ART_1y vs Pre-HIV
chr6-29649321-29650383	0.211237233267384	0.279326657780263	0.303	0.24	1	B_intermediate	B intermediate	Post-ART_1y vs Pre-HIV
chr17-38735012-38735461	0.211245712979339	0.172173424837969	0.058	0.049	1	B_intermediate	B intermediate	Post-ART_1y vs Pre-HIV
chr6-149708126-149708468	0.211246048823611	1.01059477116612	0.012	0.006	1	B_intermediate	B intermediate	Post-ART_1y vs Pre-HIV
chr1-15526288-15527205	0.211251854328233	0.213061717353524	0.399	0.322	1	B_intermediate	B intermediate	Post-ART_1y vs Pre-HIV
chr9-136754092-136754621	0.211260080867238	-0.212377773967479	0.029	0.032	1	B_intermediate	B intermediate	Post-ART_1y vs Pre-HIV
chr8-55972003-55973553	0.211264632528459	0.466712229969783	0.075	0.053	1	B_intermediate	B intermediate	Post-ART_1y vs Pre-HIV
chr5-139667025-139667290	0.211341900838096	0.743178220660431	0.022	0.013	1	B_intermediate	B intermediate	Post-ART_1y vs Pre-HIV
chr17-63551744-63552096	0.211369052823125	-0.54573474799516	0.01	0.015	1	B_intermediate	B intermediate	Post-ART_1y vs Pre-HIV
chr2-231037207-231038321	0.211378493302852	-0.394462230786468	0.014	0.019	1	B_intermediate	B intermediate	Post-ART_1y vs Pre-HIV
chr15-64905191-64905871	0.211386024924025	0.47697043626647	0.081	0.057	1	B_intermediate	B intermediate	Post-ART_1y vs Pre-HIV
chr2-47888191-47889249	0.211409097593858	0.724147030262768	0.025	0.013	1	B_intermediate	B intermediate	Post-ART_1y vs Pre-HIV
chr10-31759037-31760745	0.211412389982518	0.0514096817924631	0.393	0.346	1	B_intermediate	B intermediate	Post-ART_1y vs Pre-HIV
chr19-47765653-47766284	0.211413319716516	0.740144360890829	0.033	0.02	1	B_intermediate	B intermediate	Post-ART_1y vs Pre-HIV
chr1-156552587-156553452	0.21146141580405	0.616262499159792	0.038	0.024	1	B_intermediate	B intermediate	Post-ART_1y vs Pre-HIV
chr18-59902152-59902525	0.2114887427152	-0.569067157760768	0.009	0.015	1	B_intermediate	B intermediate	Post-ART_1y vs Pre-HIV
chrX-119821456-119822118	0.211506794117685	0.438283563227482	0.047	0.033	1	B_intermediate	B intermediate	Post-ART_1y vs Pre-HIV
chr1-185345637-185346646	0.211508807529222	0.530908766902803	0.05	0.034	1	B_intermediate	B intermediate	Post-ART_1y vs Pre-HIV
chr3-187024548-187024851	0.211526459433406	0.865163046474506	0.019	0.01	1	B_intermediate	B intermediate	Post-ART_1y vs Pre-HIV
chr5-132237950-132238603	0.2115749667143	0.569256481534379	0.032	0.021	1	B_intermediate	B intermediate	Post-ART_1y vs Pre-HIV
chr17-80263063-80264309	0.211579426494835	0.34035687510362	0.223	0.167	1	B_intermediate	B intermediate	Post-ART_1y vs Pre-HIV
chr10-27099548-27101851	0.211595289863283	0.357915120649754	0.213	0.161	1	B_intermediate	B intermediate	Post-ART_1y vs Pre-HIV
chr1-8651872-8652960	0.211622756109928	-0.23301580591759	0.009	0.01	1	B_intermediate	B intermediate	Post-ART_1y vs Pre-HIV
chr19-2250320-2250608	0.211631672320974	0.743641509578715	0.016	0.01	1	B_intermediate	B intermediate	Post-ART_1y vs Pre-HIV
chrX-23699431-23700299	0.211651619790846	0.605625503309311	0.03	0.02	1	B_intermediate	B intermediate	Post-ART_1y vs Pre-HIV
chr4-105149836-105150121	0.2116892486179	0.90452751120722	0.011	0.006	1	B_intermediate	B intermediate	Post-ART_1y vs Pre-HIV
chr7-157851338-157852113	0.211689447362505	0.206383363892257	0.012	0.01	1	B_intermediate	B intermediate	Post-ART_1y vs Pre-HIV
chr6-13260154-13260441	0.211706049399073	0.708151210443591	0.022	0.013	1	B_intermediate	B intermediate	Post-ART_1y vs Pre-HIV
chr17-64320316-64321592	0.211722691100798	0.733139959314911	0.035	0.022	1	B_intermediate	B intermediate	Post-ART_1y vs Pre-HIV
chr16-88731819-88732409	0.211748208751192	0.742414581479617	0.013	0.008	1	B_intermediate	B intermediate	Post-ART_1y vs Pre-HIV
chr1-44220275-44221044	0.211752852275568	0.252009729757191	0.025	0.021	1	B_intermediate	B intermediate	Post-ART_1y vs Pre-HIV
chr9-122904367-122905823	0.21175704411946	0.266467645731191	0.341	0.271	1	B_intermediate	B intermediate	Post-ART_1y vs Pre-HIV
chr12-53675377-53677592	0.211778787762486	0.298013305153611	0.376	0.292	1	B_intermediate	B intermediate	Post-ART_1y vs Pre-HIV
chr11-7656861-7657833	0.211794088716318	-0.42304040130719	0.008	0.011	1	B_intermediate	B intermediate	Post-ART_1y vs Pre-HIV
chr1-3724119-3724748	0.211817377221286	0.087002106242839	0.041	0.037	1	B_intermediate	B intermediate	Post-ART_1y vs Pre-HIV
chr15-97959779-97961810	0.211827119332234	0.247084523296948	0.307	0.246	1	B_intermediate	B intermediate	Post-ART_1y vs Pre-HIV
chr2-172461551-172463532	0.211854455656425	0.0649376203774144	0.056	0.049	1	B_intermediate	B intermediate	Post-ART_1y vs Pre-HIV
chr3-16886180-16886638	0.211876511125445	0.537023282296557	0.023	0.016	1	B_intermediate	B intermediate	Post-ART_1y vs Pre-HIV
chr15-22839356-22840219	0.211916386786179	0.365372285034019	0.208	0.154	1	B_intermediate	B intermediate	Post-ART_1y vs Pre-HIV
chr6-43516099-43517689	0.211918502873292	0.117105618570089	0.268	0.232	1	B_intermediate	B intermediate	Post-ART_1y vs Pre-HIV
chr20-1117927-1119423	0.211966322367562	0.0844618741870481	0.349	0.301	1	B_intermediate	B intermediate	Post-ART_1y vs Pre-HIV
chr1-206607972-206608391	0.211971332207112	-0.188979061767763	0.025	0.028	1	B_intermediate	B intermediate	Post-ART_1y vs Pre-HIV
chrX-118751934-118753283	0.211987213858053	0.662400404609982	0.054	0.033	1	B_intermediate	B intermediate	Post-ART_1y vs Pre-HIV
chr6-25265352-25266027	0.211997587726453	0.952437501412092	0.018	0.01	1	B_intermediate	B intermediate	Post-ART_1y vs Pre-HIV
chr17-43878351-43879040	0.211998589041084	0.0757301261729908	0.051	0.046	1	B_intermediate	B intermediate	Post-ART_1y vs Pre-HIV
chrX-24464440-24466041	0.212042281377837	0.0279938595750076	0.214	0.193	1	B_intermediate	B intermediate	Post-ART_1y vs Pre-HIV
chrX-123961195-123962044	0.212052604622335	0.452082655238772	0.084	0.06	1	B_intermediate	B intermediate	Post-ART_1y vs Pre-HIV
chr3-100073386-100074222	0.212073287459917	-0.116526771146725	0.015	0.015	1	B_intermediate	B intermediate	Post-ART_1y vs Pre-HIV
chr2-460518-461282	0.212083718940949	-0.00876171517366231	0.059	0.057	1	B_intermediate	B intermediate	Post-ART_1y vs Pre-HIV
chr2-108579548-108580318	0.212084392761252	-0.146403905755413	0.02	0.023	1	B_intermediate	B intermediate	Post-ART_1y vs Pre-HIV
chr11-128627986-128629077	0.212088097006755	0.496887453557485	0.034	0.024	1	B_intermediate	B intermediate	Post-ART_1y vs Pre-HIV
chr1-219144566-219145343	0.212097992833762	1.38627660002905	0.011	0.004	1	B_intermediate	B intermediate	Post-ART_1y vs Pre-HIV
chr20-53652109-53652952	0.212102285424959	0.488091341021307	0.037	0.026	1	B_intermediate	B intermediate	Post-ART_1y vs Pre-HIV
chr8-124246731-124247920	0.212120990092374	0.924824631294005	0.012	0.006	1	B_intermediate	B intermediate	Post-ART_1y vs Pre-HIV
chr11-43941970-43943526	0.212130468111741	-0.283747898816372	0.012	0.013	1	B_intermediate	B intermediate	Post-ART_1y vs Pre-HIV
chr13-39684119-39684851	0.212200925613411	0.987150311884235	0.011	0.006	1	B_intermediate	B intermediate	Post-ART_1y vs Pre-HIV
chr17-3754375-3755438	0.212201959070929	0.150248825150793	0.19	0.166	1	B_intermediate	B intermediate	Post-ART_1y vs Pre-HIV
chr5-87081100-87082065	0.212210921527782	0.656478538523385	0.042	0.026	1	B_intermediate	B intermediate	Post-ART_1y vs Pre-HIV
chr1-226127287-226128409	0.212220335825385	0.527174371800343	0.13	0.086	1	B_intermediate	B intermediate	Post-ART_1y vs Pre-HIV
chrX-135520020-135522302	0.212229004533834	0.0753389138600724	0.32	0.28	1	B_intermediate	B intermediate	Post-ART_1y vs Pre-HIV
chrX-155086168-155086779	0.212241200196304	-0.0311900298433754	0.011	0.011	1	B_intermediate	B intermediate	Post-ART_1y vs Pre-HIV
chr16-10298522-10298764	0.212263374019385	0.912350209444	0.027	0.014	1	B_intermediate	B intermediate	Post-ART_1y vs Pre-HIV
chr10-96764167-96764772	0.212275547354059	-0.0923706404777858	0.034	0.035	1	B_intermediate	B intermediate	Post-ART_1y vs Pre-HIV
chr3-34200396-34200998	0.212278418984066	0.0639225330942264	0.031	0.029	1	B_intermediate	B intermediate	Post-ART_1y vs Pre-HIV
chr12-57479117-57480340	0.212281653616578	0.348405876573219	0.182	0.137	1	B_intermediate	B intermediate	Post-ART_1y vs Pre-HIV
chr7-151768619-151769860	0.212284403351514	-0.512871362496124	0.009	0.012	1	B_intermediate	B intermediate	Post-ART_1y vs Pre-HIV
chr15-88701443-88701891	0.212297030974057	0.893453605987154	0.012	0.007	1	B_intermediate	B intermediate	Post-ART_1y vs Pre-HIV
chr3-177538184-177539692	0.212317469205734	-0.247795489849018	0.012	0.013	1	B_intermediate	B intermediate	Post-ART_1y vs Pre-HIV
chr1-175287350-175288140	0.212318416822884	0.842099669170053	0.013	0.008	1	B_intermediate	B intermediate	Post-ART_1y vs Pre-HIV
chr12-106919759-106920251	0.212326164866603	0.852258240400852	0.026	0.014	1	B_intermediate	B intermediate	Post-ART_1y vs Pre-HIV
chr14-99792636-99793907	0.212326712928239	-0.157859137741768	0.034	0.039	1	B_intermediate	B intermediate	Post-ART_1y vs Pre-HIV
chr10-62001531-62002164	0.212331298317227	0.876016489383344	0.013	0.007	1	B_intermediate	B intermediate	Post-ART_1y vs Pre-HIV
chr16-10885184-10885624	0.212342108883709	0.870471564887338	0.017	0.01	1	B_intermediate	B intermediate	Post-ART_1y vs Pre-HIV
chr19-10245377-10245643	0.212378821122495	0.781980196377798	0.025	0.014	1	B_intermediate	B intermediate	Post-ART_1y vs Pre-HIV
chr19-14247449-14249732	0.212382937170288	0.0738838114582578	0.041	0.037	1	B_intermediate	B intermediate	Post-ART_1y vs Pre-HIV
chr8-86341753-86343572	0.212399068856178	-0.0290765514231444	0.312	0.289	1	B_intermediate	B intermediate	Post-ART_1y vs Pre-HIV
chr4-40205043-40206166	0.212464800674487	0.0896681823344863	0.079	0.069	1	B_intermediate	B intermediate	Post-ART_1y vs Pre-HIV
chr1-37974837-37975633	0.212483107935908	-0.178093683335146	0.012	0.013	1	B_intermediate	B intermediate	Post-ART_1y vs Pre-HIV
chr22-36856061-36856727	0.212504646142371	0.477680503049932	0.103	0.071	1	B_intermediate	B intermediate	Post-ART_1y vs Pre-HIV
chr18-70205081-70206441	0.212533000677965	0.283324014728215	0.293	0.227	1	B_intermediate	B intermediate	Post-ART_1y vs Pre-HIV
chr12-27732932-27733361	0.212534637004228	-0.289261909500805	0.008	0.01	1	B_intermediate	B intermediate	Post-ART_1y vs Pre-HIV
chr10-101066086-101066887	0.212548922795692	0.0332589428225556	0.05	0.046	1	B_intermediate	B intermediate	Post-ART_1y vs Pre-HIV
chr10-125822427-125824145	0.212580676749167	0.116370592890914	0.317	0.278	1	B_intermediate	B intermediate	Post-ART_1y vs Pre-HIV
chr5-10364152-10364582	0.212583118623353	1.0303048971338	0.011	0.005	1	B_intermediate	B intermediate	Post-ART_1y vs Pre-HIV
chr6-37155193-37156129	0.212603717023746	0.0440837935363183	0.127	0.119	1	B_intermediate	B intermediate	Post-ART_1y vs Pre-HIV
chr8-143968714-143969003	0.212606348577014	0.0241150867296467	0.013	0.012	1	B_intermediate	B intermediate	Post-ART_1y vs Pre-HIV
chr9-71897242-71897952	0.212629931621498	0.660358020438804	0.031	0.018	1	B_intermediate	B intermediate	Post-ART_1y vs Pre-HIV
chr9-104780146-104781152	0.212634242509596	0.731988294012936	0.027	0.016	1	B_intermediate	B intermediate	Post-ART_1y vs Pre-HIV
chr9-131177924-131178764	0.212651703157193	0.557547386493499	0.067	0.042	1	B_intermediate	B intermediate	Post-ART_1y vs Pre-HIV
chr1-38586729-38587429	0.212656498930137	0.104782199368179	0.031	0.029	1	B_intermediate	B intermediate	Post-ART_1y vs Pre-HIV
chr11-58577492-58580001	0.212678235601937	0.139288634375782	0.634	0.545	1	B_intermediate	B intermediate	Post-ART_1y vs Pre-HIV
chr3-113698953-113699155	0.212711252987589	1.10079512695003	0.015	0.007	1	B_intermediate	B intermediate	Post-ART_1y vs Pre-HIV
chr2-227782832-227783915	0.212761458458137	0.270404994662729	0.04	0.033	1	B_intermediate	B intermediate	Post-ART_1y vs Pre-HIV
chrX-14038348-14039724	0.212788846332095	0.830844083095215	0.033	0.018	1	B_intermediate	B intermediate	Post-ART_1y vs Pre-HIV
chr1-149845380-149845746	0.21279083369204	1.15218836481762	0.011	0.005	1	B_intermediate	B intermediate	Post-ART_1y vs Pre-HIV
chr16-28879264-28880514	0.212808376590793	0.320216637856338	0.213	0.162	1	B_intermediate	B intermediate	Post-ART_1y vs Pre-HIV
chr6-137105093-137105739	0.212862371467179	0.915742805358242	0.011	0.006	1	B_intermediate	B intermediate	Post-ART_1y vs Pre-HIV
chr15-63530318-63531185	0.212866772846503	-0.844390736125229	0.006	0.01	1	B_intermediate	B intermediate	Post-ART_1y vs Pre-HIV
chr2-143283841-143284397	0.21286844292782	0.610049909957829	0.03	0.018	1	B_intermediate	B intermediate	Post-ART_1y vs Pre-HIV
chr3-27134008-27134515	0.212887088819312	0.014596376535418	0.014	0.015	1	B_intermediate	B intermediate	Post-ART_1y vs Pre-HIV
chr3-16522825-16523168	0.212899370400359	0.873224947590244	0.014	0.008	1	B_intermediate	B intermediate	Post-ART_1y vs Pre-HIV
chr21-36209146-36209958	0.212930423780451	1.17148946266404	0.01	0.005	1	B_intermediate	B intermediate	Post-ART_1y vs Pre-HIV
chr9-122263972-122265816	0.212936598305112	0.315340343982388	0.282	0.214	1	B_intermediate	B intermediate	Post-ART_1y vs Pre-HIV
chr12-51171921-51174213	0.212950799986559	0.289465010005828	0.288	0.226	1	B_intermediate	B intermediate	Post-ART_1y vs Pre-HIV
chr17-37358234-37360029	0.212952235732723	0.00206589125994361	0.321	0.297	1	B_intermediate	B intermediate	Post-ART_1y vs Pre-HIV
chr1-44408753-44409119	0.21298368307257	0.917628287245389	0.016	0.008	1	B_intermediate	B intermediate	Post-ART_1y vs Pre-HIV
chr17-39538424-39539603	0.212986692141285	1.03335277549506	0.014	0.007	1	B_intermediate	B intermediate	Post-ART_1y vs Pre-HIV
chr12-104749658-104750571	0.212994958238098	-0.0522400657232041	0.06	0.059	1	B_intermediate	B intermediate	Post-ART_1y vs Pre-HIV
chr6-167815397-167816122	0.213006986130302	1.06779636277708	0.013	0.006	1	B_intermediate	B intermediate	Post-ART_1y vs Pre-HIV
chr17-82230612-82232273	0.213015497547471	0.381943128403056	0.167	0.125	1	B_intermediate	B intermediate	Post-ART_1y vs Pre-HIV
chr5-36606070-36607361	0.213031938120554	-0.208476922689426	0.011	0.012	1	B_intermediate	B intermediate	Post-ART_1y vs Pre-HIV
chr16-2535515-2535865	0.213036790491094	0.568251303271147	0.012	0.008	1	B_intermediate	B intermediate	Post-ART_1y vs Pre-HIV
chr9-34546535-34547205	0.213047111960995	0.692913776223627	0.013	0.008	1	B_intermediate	B intermediate	Post-ART_1y vs Pre-HIV
chr6-99447874-99448421	0.213103037510197	0.0862242492951752	0.018	0.017	1	B_intermediate	B intermediate	Post-ART_1y vs Pre-HIV
chr19-8493987-8494642	0.213107999845671	1.28180298295395	0.011	0.005	1	B_intermediate	B intermediate	Post-ART_1y vs Pre-HIV
chr11-47919739-47919957	0.21314329919989	1.21482167898686	0.011	0.005	1	B_intermediate	B intermediate	Post-ART_1y vs Pre-HIV
chr16-15592143-15592628	0.213198526786309	0.480102533809639	0.048	0.034	1	B_intermediate	B intermediate	Post-ART_1y vs Pre-HIV
chr5-99026766-99027803	0.213236066678418	0.356470985870747	0.211	0.157	1	B_intermediate	B intermediate	Post-ART_1y vs Pre-HIV
chr12-111429814-111431205	0.213276424442596	0.285239526868353	0.174	0.135	1	B_intermediate	B intermediate	Post-ART_1y vs Pre-HIV
chr20-380572-382379	0.213300645831726	0.0934115044456409	0.213	0.189	1	B_intermediate	B intermediate	Post-ART_1y vs Pre-HIV
chr9-4923876-4924711	0.213316704279466	0.637665750218203	0.018	0.012	1	B_intermediate	B intermediate	Post-ART_1y vs Pre-HIV
chr3-133799602-133800511	0.213323225882955	0.528041579916145	0.013	0.009	1	B_intermediate	B intermediate	Post-ART_1y vs Pre-HIV
chr12-112386767-112387937	0.213324208701661	0.591879129001055	0.062	0.041	1	B_intermediate	B intermediate	Post-ART_1y vs Pre-HIV
chr15-55168275-55168764	0.21332451378387	0.633813043124566	0.014	0.01	1	B_intermediate	B intermediate	Post-ART_1y vs Pre-HIV
chr12-45214977-45217038	0.213325212854283	0.26385845215146	0.198	0.159	1	B_intermediate	B intermediate	Post-ART_1y vs Pre-HIV
chr14-105490415-105491934	0.213327163076111	0.123742716683153	0.621	0.525	1	B_intermediate	B intermediate	Post-ART_1y vs Pre-HIV
chr6-167094721-167095644	0.213377207979873	0.37463355720237	0.209	0.154	1	B_intermediate	B intermediate	Post-ART_1y vs Pre-HIV
chr9-114082127-114082956	0.213396180726065	1.05928420738437	0.012	0.005	1	B_intermediate	B intermediate	Post-ART_1y vs Pre-HIV
chr2-169039551-169039978	0.213415967509975	-0.222628343764582	0.008	0.01	1	B_intermediate	B intermediate	Post-ART_1y vs Pre-HIV
chr19-41801250-41802301	0.213428113919066	0.0515740931801942	0.04	0.037	1	B_intermediate	B intermediate	Post-ART_1y vs Pre-HIV
chr6-110879149-110879348	0.213431745316082	0.478346395497573	0.027	0.019	1	B_intermediate	B intermediate	Post-ART_1y vs Pre-HIV
chr10-98267830-98268998	0.213440777524751	-0.276547246989645	0.022	0.028	1	B_intermediate	B intermediate	Post-ART_1y vs Pre-HIV
chr17-40596169-40596800	0.213489626216858	0.323144463605653	0.098	0.076	1	B_intermediate	B intermediate	Post-ART_1y vs Pre-HIV
chr4-119626980-119629347	0.213523710466745	0.153096699358873	0.233	0.197	1	B_intermediate	B intermediate	Post-ART_1y vs Pre-HIV
chr3-71118402-71118741	0.213528242240998	0.508026791105273	0.028	0.019	1	B_intermediate	B intermediate	Post-ART_1y vs Pre-HIV
chr10-95781901-95782753	0.213530370762606	0.512102580148899	0.065	0.045	1	B_intermediate	B intermediate	Post-ART_1y vs Pre-HIV
chr13-80453854-80454807	0.213540735309739	0.154008487867282	0.078	0.068	1	B_intermediate	B intermediate	Post-ART_1y vs Pre-HIV
chr12-101838371-101840123	0.213577447150388	0.17824002647424	0.072	0.062	1	B_intermediate	B intermediate	Post-ART_1y vs Pre-HIV
chr22-39020051-39022306	0.213588757755949	0.467466457170427	0.122	0.085	1	B_intermediate	B intermediate	Post-ART_1y vs Pre-HIV
chr4-8231731-8231981	0.213618603469486	0.843379572365463	0.029	0.016	1	B_intermediate	B intermediate	Post-ART_1y vs Pre-HIV
chr6-41227986-41229772	0.213635553908539	0.676347699890452	0.015	0.01	1	B_intermediate	B intermediate	Post-ART_1y vs Pre-HIV
chr1-109508958-109510489	0.213654342093126	0.472792744650987	0.091	0.06	1	B_intermediate	B intermediate	Post-ART_1y vs Pre-HIV
chr8-124604351-124605721	0.213656915645717	0.348978725212385	0.157	0.116	1	B_intermediate	B intermediate	Post-ART_1y vs Pre-HIV
chr8-28328611-28329135	0.213677289388471	0.753491867892156	0.018	0.011	1	B_intermediate	B intermediate	Post-ART_1y vs Pre-HIV
chr1-152185423-152185860	0.213694078628947	0.703962425102112	0.025	0.015	1	B_intermediate	B intermediate	Post-ART_1y vs Pre-HIV
chr2-237652718-237653207	0.213694166706895	0.802841500540303	0.018	0.01	1	B_intermediate	B intermediate	Post-ART_1y vs Pre-HIV
chr4-123324725-123326104	0.213695153628284	-0.204975285551067	0.016	0.019	1	B_intermediate	B intermediate	Post-ART_1y vs Pre-HIV
chr1-207497642-207498511	0.213711547689961	-0.244023018861225	0.009	0.011	1	B_intermediate	B intermediate	Post-ART_1y vs Pre-HIV
chr18-11921597-11922214	0.213716892485254	1.03945078177424	0.011	0.006	1	B_intermediate	B intermediate	Post-ART_1y vs Pre-HIV
chr7-26199562-26202406	0.21371722846	0.0416788697573373	0.641	0.579	1	B_intermediate	B intermediate	Post-ART_1y vs Pre-HIV
chr8-29736968-29738217	0.213730481360965	0.314264996774389	0.11	0.085	1	B_intermediate	B intermediate	Post-ART_1y vs Pre-HIV
chr8-78858626-78859756	0.213744756798091	0.444151629761737	0.075	0.054	1	B_intermediate	B intermediate	Post-ART_1y vs Pre-HIV
chr12-11854818-11856287	0.213745428653589	-0.268664317376877	0.025	0.029	1	B_intermediate	B intermediate	Post-ART_1y vs Pre-HIV
chr11-32749418-32749857	0.213769046861934	1.18727566376301	0.011	0.005	1	B_intermediate	B intermediate	Post-ART_1y vs Pre-HIV
chr1-39701486-39702185	0.213770333394411	0.820735329739206	0.012	0.007	1	B_intermediate	B intermediate	Post-ART_1y vs Pre-HIV
chr14-61511205-61511979	0.21378056968315	-0.254129045219153	0.009	0.01	1	B_intermediate	B intermediate	Post-ART_1y vs Pre-HIV
chr10-79273689-79274742	0.213826403347794	1.1182854867454	0.013	0.006	1	B_intermediate	B intermediate	Post-ART_1y vs Pre-HIV
chr13-26253344-26255215	0.213851092320069	0.247274828944095	0.295	0.237	1	B_intermediate	B intermediate	Post-ART_1y vs Pre-HIV
chr12-8036900-8037528	0.213856176130596	0.0357681984392917	0.039	0.037	1	B_intermediate	B intermediate	Post-ART_1y vs Pre-HIV
chr1-19484063-19486269	0.213866787820769	-0.0429517653298443	0.396	0.373	1	B_intermediate	B intermediate	Post-ART_1y vs Pre-HIV
chr16-17432880-17433481	0.21387552879496	1.25041047597515	0.011	0.005	1	B_intermediate	B intermediate	Post-ART_1y vs Pre-HIV
chrX-12999206-13000832	0.213878925631517	0.485866796030824	0.096	0.067	1	B_intermediate	B intermediate	Post-ART_1y vs Pre-HIV
chr19-38395437-38396165	0.213880281718358	0.504317819599355	0.032	0.023	1	B_intermediate	B intermediate	Post-ART_1y vs Pre-HIV
chr16-30713489-30714110	0.213886154050014	-0.300304665913309	0.011	0.012	1	B_intermediate	B intermediate	Post-ART_1y vs Pre-HIV
chr3-185280501-185281051	0.213893896161223	-0.0542297651296888	0.009	0.01	1	B_intermediate	B intermediate	Post-ART_1y vs Pre-HIV
chr13-25286289-25287754	0.213908329777548	0.206456718066435	0.473	0.39	1	B_intermediate	B intermediate	Post-ART_1y vs Pre-HIV
chr6-152947802-152948611	0.213932629721043	-0.131287289785789	0.01	0.011	1	B_intermediate	B intermediate	Post-ART_1y vs Pre-HIV
chr10-124565802-124566199	0.213950870585403	0.892409832285667	0.015	0.008	1	B_intermediate	B intermediate	Post-ART_1y vs Pre-HIV
chr8-55885295-55886382	0.213971311662921	0.113890359766012	0.267	0.234	1	B_intermediate	B intermediate	Post-ART_1y vs Pre-HIV
chr15-100944223-100944532	0.214012816575849	0.907771762699113	0.012	0.007	1	B_intermediate	B intermediate	Post-ART_1y vs Pre-HIV
chr5-76544313-76544576	0.214018045740643	0.539668072548106	0.015	0.009	1	B_intermediate	B intermediate	Post-ART_1y vs Pre-HIV
chr1-43072644-43073978	0.214046547868037	0.129909914090943	0.071	0.063	1	B_intermediate	B intermediate	Post-ART_1y vs Pre-HIV
chr19-43638250-43638922	0.214069337697268	-0.0083027631106285	0.022	0.022	1	B_intermediate	B intermediate	Post-ART_1y vs Pre-HIV
chr17-6656955-6657924	0.21409319587941	0.2335064774477	0.084	0.071	1	B_intermediate	B intermediate	Post-ART_1y vs Pre-HIV
chr1-206813877-206814096	0.214112374024496	1.09881919915289	0.014	0.007	1	B_intermediate	B intermediate	Post-ART_1y vs Pre-HIV
chr11-82557244-82557814	0.214114646711889	0.223573727960495	0.028	0.024	1	B_intermediate	B intermediate	Post-ART_1y vs Pre-HIV
chr20-63573390-63574802	0.214130488797566	0.0449303575160545	0.16	0.143	1	B_intermediate	B intermediate	Post-ART_1y vs Pre-HIV
chr11-3613902-3615033	0.214145136707617	-0.273997743925454	0.025	0.027	1	B_intermediate	B intermediate	Post-ART_1y vs Pre-HIV
chr10-33333686-33335758	0.214179895221039	0.797145602157039	0.02	0.011	1	B_intermediate	B intermediate	Post-ART_1y vs Pre-HIV
chr2-130873423-130874214	0.214205041401569	0.574760519497742	0.022	0.014	1	B_intermediate	B intermediate	Post-ART_1y vs Pre-HIV
chr14-104922525-104922908	0.214225787718376	0.0499182202804673	0.075	0.07	1	B_intermediate	B intermediate	Post-ART_1y vs Pre-HIV
chr8-124473662-124475599	0.214232957507332	0.0182225880331732	0.519	0.464	1	B_intermediate	B intermediate	Post-ART_1y vs Pre-HIV
chr11-118358888-118360252	0.214233466928024	0.464324795234589	0.204	0.143	1	B_intermediate	B intermediate	Post-ART_1y vs Pre-HIV
chr17-75403961-75406494	0.214253708104738	0.21988181485586	0.414	0.343	1	B_intermediate	B intermediate	Post-ART_1y vs Pre-HIV
chr12-108667182-108667767	0.214254840448145	0.581696680475297	0.03	0.019	1	B_intermediate	B intermediate	Post-ART_1y vs Pre-HIV
chr2-218368485-218369133	0.214267428645956	0.846005243426768	0.02	0.011	1	B_intermediate	B intermediate	Post-ART_1y vs Pre-HIV
chr19-42253143-42255453	0.214288701978839	0.0571055527734052	0.386	0.342	1	B_intermediate	B intermediate	Post-ART_1y vs Pre-HIV
chr3-49400901-49401590	0.214291766800535	0.822787366380958	0.017	0.01	1	B_intermediate	B intermediate	Post-ART_1y vs Pre-HIV
chr1-244663061-244663320	0.214320340726068	0.838410685405802	0.025	0.014	1	B_intermediate	B intermediate	Post-ART_1y vs Pre-HIV
chr2-12008514-12009016	0.214324893273487	0.719962312566237	0.018	0.011	1	B_intermediate	B intermediate	Post-ART_1y vs Pre-HIV
chr6-157768129-157768826	0.214344858137623	0.129488826030695	0.118	0.103	1	B_intermediate	B intermediate	Post-ART_1y vs Pre-HIV
chr16-3007060-3007327	0.214373647076671	-0.390981740730522	0.009	0.012	1	B_intermediate	B intermediate	Post-ART_1y vs Pre-HIV
chr6-56570593-56571127	0.21437809686901	1.71326092315237	0.01	0.003	1	B_intermediate	B intermediate	Post-ART_1y vs Pre-HIV
chr21-43775616-43776888	0.214399680970844	0.0260363308927827	0.143	0.13	1	B_intermediate	B intermediate	Post-ART_1y vs Pre-HIV
chr1-4796173-4796904	0.214445526560819	0.157353134911427	0.072	0.063	1	B_intermediate	B intermediate	Post-ART_1y vs Pre-HIV
chr7-37406087-37406632	0.21445073565271	0.919988936126562	0.03	0.016	1	B_intermediate	B intermediate	Post-ART_1y vs Pre-HIV
chr4-1203492-1204124	0.214453270831282	0.430831886445572	0.101	0.071	1	B_intermediate	B intermediate	Post-ART_1y vs Pre-HIV
chr4-986320-987708	0.2144759004236	0.186288284797453	0.271	0.223	1	B_intermediate	B intermediate	Post-ART_1y vs Pre-HIV
chr18-48868002-48869909	0.214511736579573	0.322908134849893	0.238	0.182	1	B_intermediate	B intermediate	Post-ART_1y vs Pre-HIV
chr2-85437066-85438746	0.214514235750282	0.315075086223106	0.244	0.184	1	B_intermediate	B intermediate	Post-ART_1y vs Pre-HIV
chr1-227730225-227730633	0.214538738040085	0.0530007888817696	0.04	0.038	1	B_intermediate	B intermediate	Post-ART_1y vs Pre-HIV
chr4-104966402-104967473	0.214550936296421	0.0419805044013546	0.033	0.032	1	B_intermediate	B intermediate	Post-ART_1y vs Pre-HIV
chr9-68584072-68584943	0.214571779826519	0.448103109695589	0.096	0.067	1	B_intermediate	B intermediate	Post-ART_1y vs Pre-HIV
chr14-72925492-72927313	0.214576862396394	0.0904747042817423	0.428	0.37	1	B_intermediate	B intermediate	Post-ART_1y vs Pre-HIV
chr1-110202653-110203483	0.214577422176434	0.572953812722495	0.054	0.036	1	B_intermediate	B intermediate	Post-ART_1y vs Pre-HIV
chr13-99506645-99507221	0.214582355736212	0.0923053877525235	0.054	0.05	1	B_intermediate	B intermediate	Post-ART_1y vs Pre-HIV
chr19-3969861-3971859	0.214602838341807	0.0245095821752397	0.261	0.243	1	B_intermediate	B intermediate	Post-ART_1y vs Pre-HIV
chr1-182817511-182818135	0.214608443929417	0.490479498644109	0.018	0.013	1	B_intermediate	B intermediate	Post-ART_1y vs Pre-HIV
chr6-129683511-129684346	0.214618899611537	0.329235730460361	0.09	0.069	1	B_intermediate	B intermediate	Post-ART_1y vs Pre-HIV
chr1-161765231-161766997	0.214639033068226	0.163917944843132	0.186	0.159	1	B_intermediate	B intermediate	Post-ART_1y vs Pre-HIV
chr14-105682917-105683498	0.21464896790017	0.733290630516371	0.022	0.013	1	B_intermediate	B intermediate	Post-ART_1y vs Pre-HIV
chr4-140727612-140728320	0.214709407814132	0.537057250597278	0.048	0.032	1	B_intermediate	B intermediate	Post-ART_1y vs Pre-HIV
chr17-980684-981329	0.214750050363959	0.261197304290477	0.153	0.123	1	B_intermediate	B intermediate	Post-ART_1y vs Pre-HIV
chr1-109248979-109250373	0.214751713822693	-0.0984728098760594	0.095	0.094	1	B_intermediate	B intermediate	Post-ART_1y vs Pre-HIV
chr7-6385267-6385839	0.214779606621102	-0.170325904494886	0.009	0.01	1	B_intermediate	B intermediate	Post-ART_1y vs Pre-HIV
chr19-48622217-48622897	0.214814589868182	0.837678380163219	0.011	0.007	1	B_intermediate	B intermediate	Post-ART_1y vs Pre-HIV
chr3-128623796-128624162	0.214831386832699	1.11494816511737	0.011	0.005	1	B_intermediate	B intermediate	Post-ART_1y vs Pre-HIV
chr16-2966841-2967065	0.214834553603457	0.364271073902836	0.018	0.013	1	B_intermediate	B intermediate	Post-ART_1y vs Pre-HIV
chr17-63945395-63947244	0.214840246721934	0.352553689973649	0.203	0.156	1	B_intermediate	B intermediate	Post-ART_1y vs Pre-HIV
chr18-13563291-13563751	0.214854550232405	0.59301921383674	0.055	0.037	1	B_intermediate	B intermediate	Post-ART_1y vs Pre-HIV
chr21-39016761-39017325	0.214865047332684	0.780855917461387	0.016	0.009	1	B_intermediate	B intermediate	Post-ART_1y vs Pre-HIV
chr22-21781582-21782178	0.214869534406894	0.0433522476029764	0.027	0.027	1	B_intermediate	B intermediate	Post-ART_1y vs Pre-HIV
chr20-43666304-43668142	0.214886500790766	0.0580031924419143	0.278	0.248	1	B_intermediate	B intermediate	Post-ART_1y vs Pre-HIV
chr1-28409592-28410218	0.214892163113579	0.787585089684125	0.027	0.015	1	B_intermediate	B intermediate	Post-ART_1y vs Pre-HIV
chr5-76473459-76474066	0.214895148696508	-0.532082716060194	0.011	0.015	1	B_intermediate	B intermediate	Post-ART_1y vs Pre-HIV
chr17-68224372-68224620	0.214897345518179	0.775192433137699	0.011	0.007	1	B_intermediate	B intermediate	Post-ART_1y vs Pre-HIV
chr8-113660704-113661222	0.214916811810021	0.0402677995318093	0.013	0.013	1	B_intermediate	B intermediate	Post-ART_1y vs Pre-HIV
chr20-53578585-53580377	0.214916965889181	0.113892333500754	0.085	0.074	1	B_intermediate	B intermediate	Post-ART_1y vs Pre-HIV
chr10-12281593-12281798	0.214927624314663	1.16081755316809	0.011	0.005	1	B_intermediate	B intermediate	Post-ART_1y vs Pre-HIV
chr9-127719997-127720752	0.214942131841737	0.923461407614456	0.013	0.007	1	B_intermediate	B intermediate	Post-ART_1y vs Pre-HIV
chr1-23342218-23342490	0.214951645940642	1.16526752641463	0.012	0.005	1	B_intermediate	B intermediate	Post-ART_1y vs Pre-HIV
chr14-35821876-35822123	0.214951840928989	0.693038868321816	0.015	0.009	1	B_intermediate	B intermediate	Post-ART_1y vs Pre-HIV
chr11-66592332-66593712	0.21495214314133	0.294902988565107	0.306	0.235	1	B_intermediate	B intermediate	Post-ART_1y vs Pre-HIV
chr17-77886369-77886709	0.214957989629946	0.023799739161765	0.027	0.027	1	B_intermediate	B intermediate	Post-ART_1y vs Pre-HIV
chr6-41502969-41503243	0.214980084878033	0.914753530094464	0.017	0.009	1	B_intermediate	B intermediate	Post-ART_1y vs Pre-HIV
chr18-58525371-58526429	0.214983874738617	0.540587426849115	0.065	0.044	1	B_intermediate	B intermediate	Post-ART_1y vs Pre-HIV
chr10-46028606-46028905	0.215056251598805	0.664631347460534	0.043	0.026	1	B_intermediate	B intermediate	Post-ART_1y vs Pre-HIV
chrX-107775253-107777518	0.215074430103467	0.419775431208225	0.162	0.113	1	B_intermediate	B intermediate	Post-ART_1y vs Pre-HIV
chr16-4956037-4956493	0.215075941045647	0.192510715964052	0.035	0.03	1	B_intermediate	B intermediate	Post-ART_1y vs Pre-HIV
chr14-74765730-74766091	0.215077458210927	1.06805852204021	0.01	0.005	1	B_intermediate	B intermediate	Post-ART_1y vs Pre-HIV
chr6-42770590-42772152	0.215077728006162	0.247652199900594	0.414	0.335	1	B_intermediate	B intermediate	Post-ART_1y vs Pre-HIV
chr1-198497321-198497977	0.215115756924628	0.532001202479647	0.03	0.02	1	B_intermediate	B intermediate	Post-ART_1y vs Pre-HIV
chr15-40776428-40777282	0.215153791337353	-0.500229111556078	0.014	0.018	1	B_intermediate	B intermediate	Post-ART_1y vs Pre-HIV
chr3-185298696-185299561	0.215160462009761	0.850633274435233	0.02	0.012	1	B_intermediate	B intermediate	Post-ART_1y vs Pre-HIV
chr1-88892488-88892837	0.21516376305799	0.793787804168112	0.019	0.011	1	B_intermediate	B intermediate	Post-ART_1y vs Pre-HIV
chr9-99824548-99824858	0.215181506367945	0.10592782567044	0.084	0.074	1	B_intermediate	B intermediate	Post-ART_1y vs Pre-HIV
chr5-1633263-1634533	0.215183169000487	0.399396406870273	0.123	0.088	1	B_intermediate	B intermediate	Post-ART_1y vs Pre-HIV
chr8-141265051-141267054	0.215183190796637	0.322430206822175	0.192	0.144	1	B_intermediate	B intermediate	Post-ART_1y vs Pre-HIV
chr3-192493870-192494549	0.215189402863282	0.758595287294075	0.032	0.019	1	B_intermediate	B intermediate	Post-ART_1y vs Pre-HIV
chr10-14748871-14749530	0.215201658166553	0.677786514319207	0.04	0.024	1	B_intermediate	B intermediate	Post-ART_1y vs Pre-HIV
chr2-173075342-173077175	0.215207086886754	0.339854590958086	0.077	0.056	1	B_intermediate	B intermediate	Post-ART_1y vs Pre-HIV
chr11-2991035-2993041	0.215220512700867	-0.0043887085107388	0.398	0.361	1	B_intermediate	B intermediate	Post-ART_1y vs Pre-HIV
chr18-21134572-21135217	0.215232946970995	0.815625133973923	0.015	0.008	1	B_intermediate	B intermediate	Post-ART_1y vs Pre-HIV
chr15-82531815-82532519	0.215260616451309	-0.364113533062016	0.008	0.01	1	B_intermediate	B intermediate	Post-ART_1y vs Pre-HIV
chr10-103395544-103397264	0.215265124038397	0.218456607339016	0.274	0.22	1	B_intermediate	B intermediate	Post-ART_1y vs Pre-HIV
chr1-16420363-16421481	0.215282632674653	-0.0457179707847852	0.081	0.08	1	B_intermediate	B intermediate	Post-ART_1y vs Pre-HIV
chr14-59964057-59965966	0.215313016694328	0.131038284936385	0.117	0.099	1	B_intermediate	B intermediate	Post-ART_1y vs Pre-HIV
chr12-57477219-57478693	0.215315206433074	0.090152217040385	0.143	0.127	1	B_intermediate	B intermediate	Post-ART_1y vs Pre-HIV
chr2-225573644-225574231	0.215321856874144	0.241551088435339	0.014	0.012	1	B_intermediate	B intermediate	Post-ART_1y vs Pre-HIV
chr1-41518533-41518830	0.215355304068858	0.527250634405583	0.01	0.007	1	B_intermediate	B intermediate	Post-ART_1y vs Pre-HIV
chr10-14584665-14584951	0.215355804456802	-0.0878255307117417	0.015	0.015	1	B_intermediate	B intermediate	Post-ART_1y vs Pre-HIV
chr4-185352209-185352497	0.215364844581151	-0.477756764226995	0.007	0.01	1	B_intermediate	B intermediate	Post-ART_1y vs Pre-HIV
chr8-80485076-80487763	0.215389225923703	0.043738445419935	0.43	0.391	1	B_intermediate	B intermediate	Post-ART_1y vs Pre-HIV
chr5-171418467-171420626	0.215395032275583	0.541383852545711	0.071	0.047	1	B_intermediate	B intermediate	Post-ART_1y vs Pre-HIV
chr5-173283486-173284187	0.215402749049281	0.0156846466413718	0.016	0.016	1	B_intermediate	B intermediate	Post-ART_1y vs Pre-HIV
chr7-17952251-17953002	0.215412189747931	0.839757203613822	0.031	0.017	1	B_intermediate	B intermediate	Post-ART_1y vs Pre-HIV
chr2-238106928-238107926	0.215425148665257	0.229350991567676	0.156	0.129	1	B_intermediate	B intermediate	Post-ART_1y vs Pre-HIV
chr17-7862535-7862951	0.215427451590705	-0.0512929223131358	0.019	0.019	1	B_intermediate	B intermediate	Post-ART_1y vs Pre-HIV
chr1-108114086-108114631	0.215482449004667	-0.450996975101536	0.008	0.011	1	B_intermediate	B intermediate	Post-ART_1y vs Pre-HIV
chr1-225460035-225461230	0.215488319861385	-0.3501635052064	0.024	0.029	1	B_intermediate	B intermediate	Post-ART_1y vs Pre-HIV
chr14-55103945-55104407	0.215513036656213	-0.167235426787183	0.009	0.01	1	B_intermediate	B intermediate	Post-ART_1y vs Pre-HIV
chr2-202911160-202912366	0.215514866665084	0.130338978852352	0.275	0.24	1	B_intermediate	B intermediate	Post-ART_1y vs Pre-HIV
chr18-47953098-47954111	0.215516590750651	0.576182135091223	0.037	0.025	1	B_intermediate	B intermediate	Post-ART_1y vs Pre-HIV
chr2-230711313-230711617	0.21553564870664	0.908853240326486	0.021	0.011	1	B_intermediate	B intermediate	Post-ART_1y vs Pre-HIV
chr12-8038441-8039172	0.215536129845191	0.667181987345052	0.012	0.008	1	B_intermediate	B intermediate	Post-ART_1y vs Pre-HIV
chr9-2000033-2000772	0.215537615865199	0.864634675708301	0.014	0.008	1	B_intermediate	B intermediate	Post-ART_1y vs Pre-HIV
chr12-110036538-110036885	0.215555150261393	0.721377582495955	0.029	0.018	1	B_intermediate	B intermediate	Post-ART_1y vs Pre-HIV
chr16-87391308-87393305	0.215564424928411	0.124703838319043	0.397	0.337	1	B_intermediate	B intermediate	Post-ART_1y vs Pre-HIV
chr1-157783578-157784155	0.215568427879555	-0.0168366546571848	0.077	0.075	1	B_intermediate	B intermediate	Post-ART_1y vs Pre-HIV
chrX-16882104-16883536	0.215581706737074	0.494056276720051	0.099	0.067	1	B_intermediate	B intermediate	Post-ART_1y vs Pre-HIV
chr1-10494149-10495649	0.215585594807229	0.366371491886661	0.181	0.135	1	B_intermediate	B intermediate	Post-ART_1y vs Pre-HIV
chr1-206933138-206933655	0.215587221144972	0.606250158411986	0.044	0.029	1	B_intermediate	B intermediate	Post-ART_1y vs Pre-HIV
chr12-128829410-128831048	0.215606058747675	0.341105283900803	0.283	0.214	1	B_intermediate	B intermediate	Post-ART_1y vs Pre-HIV
chr17-28841910-28843127	0.215624386872261	0.347901424713786	0.213	0.16	1	B_intermediate	B intermediate	Post-ART_1y vs Pre-HIV
chr9-85743281-85743821	0.215633294209909	-0.449882403107583	0.009	0.012	1	B_intermediate	B intermediate	Post-ART_1y vs Pre-HIV
chr7-149261240-149262791	0.21564552994365	0.253121678268669	0.268	0.212	1	B_intermediate	B intermediate	Post-ART_1y vs Pre-HIV
chr15-45521516-45523197	0.215651366424411	0.0779455695833282	0.162	0.141	1	B_intermediate	B intermediate	Post-ART_1y vs Pre-HIV
chrX-71513830-71515125	0.215691034332868	0.829939131923846	0.012	0.006	1	B_intermediate	B intermediate	Post-ART_1y vs Pre-HIV
chr18-3281421-3281788	0.215698588643262	0.738196914515457	0.043	0.025	1	B_intermediate	B intermediate	Post-ART_1y vs Pre-HIV
chr4-163591339-163592050	0.215711959289183	0.0357412699729742	0.086	0.081	1	B_intermediate	B intermediate	Post-ART_1y vs Pre-HIV
chr19-6521455-6522858	0.215737841429501	0.3425292335219	0.359	0.268	1	B_intermediate	B intermediate	Post-ART_1y vs Pre-HIV
chr1-109253485-109253763	0.215751203186635	0.653942504783563	0.03	0.019	1	B_intermediate	B intermediate	Post-ART_1y vs Pre-HIV
chr12-3076468-3077944	0.215755042183146	-0.052998280489801	0.118	0.115	1	B_intermediate	B intermediate	Post-ART_1y vs Pre-HIV
chr17-47663706-47664623	0.21575702622163	0.430809759712984	0.108	0.079	1	B_intermediate	B intermediate	Post-ART_1y vs Pre-HIV
chr6-106094214-106094626	0.21576932401039	-0.173216548982656	0.022	0.024	1	B_intermediate	B intermediate	Post-ART_1y vs Pre-HIV
chr17-79796333-79796532	0.215772532897891	0.116458774006869	0.017	0.015	1	B_intermediate	B intermediate	Post-ART_1y vs Pre-HIV
chr2-68404797-68405462	0.215781962769116	0.808161682053678	0.024	0.013	1	B_intermediate	B intermediate	Post-ART_1y vs Pre-HIV
chr12-31100403-31101118	0.215788112373657	-0.0704255954183481	0.023	0.024	1	B_intermediate	B intermediate	Post-ART_1y vs Pre-HIV
chr2-32062979-32064600	0.215789611098585	0.0437492969369759	0.421	0.373	1	B_intermediate	B intermediate	Post-ART_1y vs Pre-HIV
chr19-10388594-10389372	0.215798297119993	0.0109791940512616	0.049	0.048	1	B_intermediate	B intermediate	Post-ART_1y vs Pre-HIV
chr16-57297828-57298209	0.215799254341596	-0.359151740517005	0.015	0.018	1	B_intermediate	B intermediate	Post-ART_1y vs Pre-HIV
chr3-109806376-109807385	0.215813394563473	-0.380328215371326	0.011	0.014	1	B_intermediate	B intermediate	Post-ART_1y vs Pre-HIV
chr1-160954016-160954542	0.215825576666214	0.767593435670226	0.022	0.013	1	B_intermediate	B intermediate	Post-ART_1y vs Pre-HIV
chr10-79937041-79937559	0.21582562622018	0.480859647715872	0.081	0.056	1	B_intermediate	B intermediate	Post-ART_1y vs Pre-HIV
chr3-47083624-47084272	0.215865124910491	0.642095520691244	0.022	0.015	1	B_intermediate	B intermediate	Post-ART_1y vs Pre-HIV
chr5-77718632-77719516	0.215866167144633	0.65970690788149	0.046	0.028	1	B_intermediate	B intermediate	Post-ART_1y vs Pre-HIV
chr4-38132059-38132700	0.215869939766311	0.489813668934141	0.075	0.051	1	B_intermediate	B intermediate	Post-ART_1y vs Pre-HIV
chr9-96660701-96661127	0.21589280637524	0.963012310872995	0.016	0.009	1	B_intermediate	B intermediate	Post-ART_1y vs Pre-HIV
chr11-110376657-110377369	0.215895368930939	-0.0414294771073975	0.022	0.022	1	B_intermediate	B intermediate	Post-ART_1y vs Pre-HIV
chr7-16644534-16646739	0.215903416163711	0.066831855327693	0.4	0.355	1	B_intermediate	B intermediate	Post-ART_1y vs Pre-HIV
chr16-20691308-20691995	0.215907338159892	-0.33847683126181	0.009	0.012	1	B_intermediate	B intermediate	Post-ART_1y vs Pre-HIV
chr2-119355301-119356441	0.215925624207377	-0.166488079536971	0.023	0.026	1	B_intermediate	B intermediate	Post-ART_1y vs Pre-HIV
chr20-34708594-34710277	0.215929663907047	0.0212236636643214	0.357	0.32	1	B_intermediate	B intermediate	Post-ART_1y vs Pre-HIV
chr19-52733932-52735623	0.215931727535405	0.140884901690973	0.286	0.244	1	B_intermediate	B intermediate	Post-ART_1y vs Pre-HIV
chr6-120875770-120876778	0.215949864558744	0.534260164801296	0.07	0.047	1	B_intermediate	B intermediate	Post-ART_1y vs Pre-HIV
chr5-177392955-177393541	0.215961759037453	1.28310148364131	0.011	0.005	1	B_intermediate	B intermediate	Post-ART_1y vs Pre-HIV
chr17-16352246-16353836	0.215988605287667	-0.00349702763836657	0.161	0.157	1	B_intermediate	B intermediate	Post-ART_1y vs Pre-HIV
chr10-74077998-74078649	0.21602093257328	-0.5051577582943	0.012	0.015	1	B_intermediate	B intermediate	Post-ART_1y vs Pre-HIV
chr15-89495936-89496982	0.216021141743969	1.07635073253695	0.012	0.006	1	B_intermediate	B intermediate	Post-ART_1y vs Pre-HIV
chr2-26068163-26069019	0.21602178738872	0.780085353992216	0.018	0.01	1	B_intermediate	B intermediate	Post-ART_1y vs Pre-HIV
chr5-65065921-65066719	0.216024447740027	0.566209574156761	0.027	0.017	1	B_intermediate	B intermediate	Post-ART_1y vs Pre-HIV
chr16-70432434-70433233	0.216045375930706	0.0619347112253639	0.057	0.054	1	B_intermediate	B intermediate	Post-ART_1y vs Pre-HIV
chr19-6021614-6022779	0.216060872365381	-0.188557320040605	0.021	0.024	1	B_intermediate	B intermediate	Post-ART_1y vs Pre-HIV
chr2-233857326-233857944	0.216062473377375	0.870836434711407	0.032	0.017	1	B_intermediate	B intermediate	Post-ART_1y vs Pre-HIV
chr12-11891169-11891893	0.216072071925879	0.772730618314703	0.013	0.007	1	B_intermediate	B intermediate	Post-ART_1y vs Pre-HIV
chr8-11297244-11297973	0.216074736072465	0.506610638529552	0.1	0.068	1	B_intermediate	B intermediate	Post-ART_1y vs Pre-HIV
chr2-134690613-134691153	0.216076480798466	0.621312074515888	0.04	0.026	1	B_intermediate	B intermediate	Post-ART_1y vs Pre-HIV
chr2-170770069-170771534	0.216081665832536	0.135010640291499	0.088	0.077	1	B_intermediate	B intermediate	Post-ART_1y vs Pre-HIV
chr2-157596752-157597719	0.216091522032934	0.526968260399285	0.026	0.017	1	B_intermediate	B intermediate	Post-ART_1y vs Pre-HIV
chr4-73085616-73086785	0.216093338995054	-0.156929276735761	0.019	0.021	1	B_intermediate	B intermediate	Post-ART_1y vs Pre-HIV
chr2-224489722-224490539	0.216099735143004	0.480788662905273	0.061	0.042	1	B_intermediate	B intermediate	Post-ART_1y vs Pre-HIV
chr1-157991927-157992287	0.216111061316504	0.0756270757890265	0.025	0.023	1	B_intermediate	B intermediate	Post-ART_1y vs Pre-HIV
chr14-63748700-63749381	0.2161257401877	0.142013547887756	0.083	0.073	1	B_intermediate	B intermediate	Post-ART_1y vs Pre-HIV
chr15-34241064-34241682	0.216135653648085	0.683049091923331	0.027	0.016	1	B_intermediate	B intermediate	Post-ART_1y vs Pre-HIV
chr15-85284367-85284855	0.216146357185171	0.68735715174463	0.029	0.018	1	B_intermediate	B intermediate	Post-ART_1y vs Pre-HIV
chr18-77160240-77161039	0.216164962888795	0.710372197993781	0.011	0.007	1	B_intermediate	B intermediate	Post-ART_1y vs Pre-HIV
chr17-37799674-37800199	0.21617711207482	-0.093058572284479	0.028	0.029	1	B_intermediate	B intermediate	Post-ART_1y vs Pre-HIV
chr20-41047419-41049183	0.216182764611177	0.482939454199466	0.099	0.068	1	B_intermediate	B intermediate	Post-ART_1y vs Pre-HIV
chr14-106039207-106039736	0.216188550575101	1.05786836870682	0.015	0.007	1	B_intermediate	B intermediate	Post-ART_1y vs Pre-HIV
chr8-127205810-127207275	0.21619352037031	0.955823644853406	0.029	0.015	1	B_intermediate	B intermediate	Post-ART_1y vs Pre-HIV
chr2-85308893-85310215	0.216198912308532	0.0320547726320011	0.026	0.025	1	B_intermediate	B intermediate	Post-ART_1y vs Pre-HIV
chr8-94894273-94896844	0.216209847726112	0.0585507652506636	0.327	0.292	1	B_intermediate	B intermediate	Post-ART_1y vs Pre-HIV
chr11-776447-778219	0.216213914769611	-0.00115705259486498	0.241	0.229	1	B_intermediate	B intermediate	Post-ART_1y vs Pre-HIV
chr9-37374741-37375473	0.216219337735404	0.361270033773232	0.21	0.157	1	B_intermediate	B intermediate	Post-ART_1y vs Pre-HIV
chr17-40354646-40355532	0.216231074006168	0.135149283652258	0.112	0.096	1	B_intermediate	B intermediate	Post-ART_1y vs Pre-HIV
chr21-37374506-37375060	0.216259999590315	-0.220837446793542	0.018	0.021	1	B_intermediate	B intermediate	Post-ART_1y vs Pre-HIV
chr13-48141994-48142834	0.216282501761185	-0.221732674988952	0.015	0.018	1	B_intermediate	B intermediate	Post-ART_1y vs Pre-HIV
chr11-59416608-59417442	0.216288665727759	0.976336434145351	0.019	0.01	1	B_intermediate	B intermediate	Post-ART_1y vs Pre-HIV
chrX-70197020-70197564	0.21631075971392	0.845442265211795	0.016	0.009	1	B_intermediate	B intermediate	Post-ART_1y vs Pre-HIV
chr4-4385821-4388085	0.216316324929474	-0.423536027240679	0.013	0.016	1	B_intermediate	B intermediate	Post-ART_1y vs Pre-HIV
chr4-85603542-85604281	0.216320369141095	-0.00595852845401668	0.067	0.065	1	B_intermediate	B intermediate	Post-ART_1y vs Pre-HIV
chr12-55995951-55997938	0.21633051009197	0.46945929525388	0.092	0.063	1	B_intermediate	B intermediate	Post-ART_1y vs Pre-HIV
chr19-39409466-39410374	0.216334072706534	0.23865941982822	0.342	0.279	1	B_intermediate	B intermediate	Post-ART_1y vs Pre-HIV
chr8-42330702-42331908	0.216336411100516	0.117903683794182	0.051	0.046	1	B_intermediate	B intermediate	Post-ART_1y vs Pre-HIV
chr16-48597577-48598335	0.216346157583173	0.964754509509663	0.011	0.006	1	B_intermediate	B intermediate	Post-ART_1y vs Pre-HIV
chr16-14833118-14833786	0.216351208179693	-0.0292797304620969	0.034	0.035	1	B_intermediate	B intermediate	Post-ART_1y vs Pre-HIV
chr20-53659992-53661537	0.21640897675142	0.623340830094264	0.029	0.018	1	B_intermediate	B intermediate	Post-ART_1y vs Pre-HIV
chr2-25167938-25169022	0.216425573437359	0.523761346633998	0.067	0.045	1	B_intermediate	B intermediate	Post-ART_1y vs Pre-HIV
chr11-3879173-3880136	0.216453513145305	0.580761242002207	0.03	0.02	1	B_intermediate	B intermediate	Post-ART_1y vs Pre-HIV
chrX-134236793-134237627	0.216464873021526	1.106347266204	0.013	0.006	1	B_intermediate	B intermediate	Post-ART_1y vs Pre-HIV
chr8-125362362-125363314	0.216475001876439	-0.0941944680138258	0.01	0.011	1	B_intermediate	B intermediate	Post-ART_1y vs Pre-HIV
chr3-195716914-195717167	0.216476454148058	0.926399521612719	0.011	0.005	1	B_intermediate	B intermediate	Post-ART_1y vs Pre-HIV
chr5-143353595-143354551	0.216492691707229	0.781792458259508	0.024	0.013	1	B_intermediate	B intermediate	Post-ART_1y vs Pre-HIV
chr22-35582618-35583616	0.216495525023275	0.630187297110433	0.044	0.027	1	B_intermediate	B intermediate	Post-ART_1y vs Pre-HIV
chr16-57348825-57349607	0.216502353536993	0.335263547348504	0.161	0.124	1	B_intermediate	B intermediate	Post-ART_1y vs Pre-HIV
chr1-15090180-15090720	0.216506086423842	0.0627080075432724	0.018	0.016	1	B_intermediate	B intermediate	Post-ART_1y vs Pre-HIV
chr16-85931631-85932377	0.21652180916386	0.0986591046716918	0.07	0.062	1	B_intermediate	B intermediate	Post-ART_1y vs Pre-HIV
chr20-3158921-3160100	0.21653406062131	0.377909002843686	0.137	0.101	1	B_intermediate	B intermediate	Post-ART_1y vs Pre-HIV
chr11-75263885-75264347	0.216573589572412	-0.0705125515110363	0.015	0.015	1	B_intermediate	B intermediate	Post-ART_1y vs Pre-HIV
chr17-16216747-16217563	0.216595534289511	0.130652519243145	0.082	0.071	1	B_intermediate	B intermediate	Post-ART_1y vs Pre-HIV
chr6-7145661-7147071	0.216596440002034	0.515313474529347	0.029	0.02	1	B_intermediate	B intermediate	Post-ART_1y vs Pre-HIV
chr22-37623092-37623944	0.216614631977229	0.444526433875563	0.113	0.077	1	B_intermediate	B intermediate	Post-ART_1y vs Pre-HIV
chr7-132655098-132655848	0.216624769966675	1.05884876362135	0.01	0.005	1	B_intermediate	B intermediate	Post-ART_1y vs Pre-HIV
chr2-27191186-27191867	0.216626188519114	0.545529904578228	0.033	0.022	1	B_intermediate	B intermediate	Post-ART_1y vs Pre-HIV
chr10-27242735-27243566	0.21663166353029	0.150010243437118	0.161	0.137	1	B_intermediate	B intermediate	Post-ART_1y vs Pre-HIV
chr12-53324087-53326006	0.21667372972484	0.296985999746285	0.284	0.226	1	B_intermediate	B intermediate	Post-ART_1y vs Pre-HIV
chr1-207424503-207425274	0.216680167903659	0.133204807678551	0.038	0.033	1	B_intermediate	B intermediate	Post-ART_1y vs Pre-HIV
chr4-55545481-55547489	0.216691931813699	0.0514070625352603	0.324	0.286	1	B_intermediate	B intermediate	Post-ART_1y vs Pre-HIV
chr12-104751257-104751913	0.216695201402282	-0.0319665410662577	0.04	0.04	1	B_intermediate	B intermediate	Post-ART_1y vs Pre-HIV
chr3-111541794-111542427	0.21670054388081	0.664644237868593	0.015	0.009	1	B_intermediate	B intermediate	Post-ART_1y vs Pre-HIV
chr17-57255365-57258512	0.216705056081455	0.0649488541103332	0.282	0.253	1	B_intermediate	B intermediate	Post-ART_1y vs Pre-HIV
chr21-45614810-45616141	0.216708678217422	0.206121685719782	0.23	0.193	1	B_intermediate	B intermediate	Post-ART_1y vs Pre-HIV
chr11-83073050-83073553	0.216713033556647	-0.0179560258489753	0.05	0.049	1	B_intermediate	B intermediate	Post-ART_1y vs Pre-HIV
chr3-10008608-10009353	0.216721283096732	0.410651758438818	0.152	0.103	1	B_intermediate	B intermediate	Post-ART_1y vs Pre-HIV
chr19-14149011-14150405	0.216729724613334	-0.0646512301582307	0.024	0.023	1	B_intermediate	B intermediate	Post-ART_1y vs Pre-HIV
chr12-116459009-116459518	0.216736460114307	-0.36071136169062	0.014	0.018	1	B_intermediate	B intermediate	Post-ART_1y vs Pre-HIV
chr9-64772904-64775314	0.216803509858933	0.29192287660723	0.032	0.024	1	B_intermediate	B intermediate	Post-ART_1y vs Pre-HIV
chr9-125558291-125558769	0.216815340003541	0.648625316087915	0.033	0.02	1	B_intermediate	B intermediate	Post-ART_1y vs Pre-HIV
chr9-128361604-128362480	0.216822702907004	0.515533816062837	0.088	0.06	1	B_intermediate	B intermediate	Post-ART_1y vs Pre-HIV
chr22-22910774-22911112	0.216831530451243	-0.0184463729922668	0.019	0.018	1	B_intermediate	B intermediate	Post-ART_1y vs Pre-HIV
chr12-108572323-108572637	0.216850688266817	-0.235411645860062	0.016	0.019	1	B_intermediate	B intermediate	Post-ART_1y vs Pre-HIV
chr9-107218728-107219213	0.216857192095368	0.764113923403499	0.02	0.012	1	B_intermediate	B intermediate	Post-ART_1y vs Pre-HIV
chr16-31471803-31472461	0.216857890514792	0.764406997397189	0.027	0.016	1	B_intermediate	B intermediate	Post-ART_1y vs Pre-HIV
chr2-236506990-236507787	0.21686362486305	-0.0396552684583487	0.018	0.018	1	B_intermediate	B intermediate	Post-ART_1y vs Pre-HIV
chr10-43304452-43306217	0.216871879441149	-0.104642918986852	0.019	0.019	1	B_intermediate	B intermediate	Post-ART_1y vs Pre-HIV
chr1-15735570-15736293	0.21687722593957	0.655088015915909	0.035	0.021	1	B_intermediate	B intermediate	Post-ART_1y vs Pre-HIV
chr8-133278117-133279032	0.21690978102898	0.668368936571483	0.026	0.016	1	B_intermediate	B intermediate	Post-ART_1y vs Pre-HIV
chr9-33125509-33126333	0.216913194786064	0.423545218029278	0.112	0.079	1	B_intermediate	B intermediate	Post-ART_1y vs Pre-HIV
chr12-92075558-92075933	0.216925143363557	0.774089438003945	0.011	0.007	1	B_intermediate	B intermediate	Post-ART_1y vs Pre-HIV
chr10-6036837-6037667	0.216930250507985	0.795300046053653	0.043	0.024	1	B_intermediate	B intermediate	Post-ART_1y vs Pre-HIV
chr19-38694868-38695583	0.216947115808991	-0.0649627894856666	0.02	0.019	1	B_intermediate	B intermediate	Post-ART_1y vs Pre-HIV
chr10-79068383-79070360	0.216947222992854	0.339901446448157	0.16	0.121	1	B_intermediate	B intermediate	Post-ART_1y vs Pre-HIV
chr3-16430836-16431629	0.216962355649725	0.402557766967904	0.068	0.051	1	B_intermediate	B intermediate	Post-ART_1y vs Pre-HIV
chr14-20491422-20491935	0.216974568769009	0.79259853078058	0.016	0.01	1	B_intermediate	B intermediate	Post-ART_1y vs Pre-HIV
chr6-52393974-52394666	0.21698755115523	-0.106794036206471	0.025	0.026	1	B_intermediate	B intermediate	Post-ART_1y vs Pre-HIV
chr13-99425278-99426599	0.21699770032024	0.440775783854564	0.068	0.046	1	B_intermediate	B intermediate	Post-ART_1y vs Pre-HIV
chr12-121803860-121804173	0.217017485054425	0.484083329137984	0.047	0.032	1	B_intermediate	B intermediate	Post-ART_1y vs Pre-HIV
chr1-169600947-169601437	0.21701789582839	0.671799802364964	0.021	0.013	1	B_intermediate	B intermediate	Post-ART_1y vs Pre-HIV
chr4-75672347-75673977	0.217024587269816	0.0897629121979929	0.448	0.381	1	B_intermediate	B intermediate	Post-ART_1y vs Pre-HIV
chr3-126654247-126655316	0.21705866956145	0.0774109741337958	0.034	0.032	1	B_intermediate	B intermediate	Post-ART_1y vs Pre-HIV
chr5-143182773-143183823	0.217073529895122	0.802158302281602	0.01	0.006	1	B_intermediate	B intermediate	Post-ART_1y vs Pre-HIV
chr2-226118222-226119392	0.217076733654332	0.95221482007645	0.014	0.007	1	B_intermediate	B intermediate	Post-ART_1y vs Pre-HIV
chr5-133610947-133612014	0.217082284032166	0.974292189203191	0.022	0.011	1	B_intermediate	B intermediate	Post-ART_1y vs Pre-HIV
chr16-56701464-56702575	0.21708552965594	0.073254798756712	0.108	0.097	1	B_intermediate	B intermediate	Post-ART_1y vs Pre-HIV
chr15-40313382-40314103	0.217089697432831	-0.376080423839511	0.019	0.023	1	B_intermediate	B intermediate	Post-ART_1y vs Pre-HIV
chr3-183259593-183260707	0.217102431381353	0.665199810938471	0.031	0.02	1	B_intermediate	B intermediate	Post-ART_1y vs Pre-HIV
chr5-151195310-151197121	0.217109479485925	0.322480459454307	0.109	0.083	1	B_intermediate	B intermediate	Post-ART_1y vs Pre-HIV
chr4-18020230-18022556	0.217118583247309	0.213796371184461	0.431	0.347	1	B_intermediate	B intermediate	Post-ART_1y vs Pre-HIV
chr6-41208219-41209184	0.217135451485336	-0.202893054688862	0.018	0.021	1	B_intermediate	B intermediate	Post-ART_1y vs Pre-HIV
chr9-1939528-1940391	0.217145476696519	-0.217135078726594	0.022	0.024	1	B_intermediate	B intermediate	Post-ART_1y vs Pre-HIV
chr14-62028915-62029240	0.217153456757668	0.9811186535752	0.012	0.006	1	B_intermediate	B intermediate	Post-ART_1y vs Pre-HIV
chr9-137606898-137607477	0.217154334659153	0.808777249497176	0.025	0.013	1	B_intermediate	B intermediate	Post-ART_1y vs Pre-HIV
chr20-25705988-25707146	0.217173385987071	0.0710384023104589	0.032	0.03	1	B_intermediate	B intermediate	Post-ART_1y vs Pre-HIV
chr11-96257901-96259466	0.217181627872864	0.1654247577362	0.108	0.091	1	B_intermediate	B intermediate	Post-ART_1y vs Pre-HIV
chr18-55981744-55982426	0.217192279661748	0.920419849064415	0.023	0.012	1	B_intermediate	B intermediate	Post-ART_1y vs Pre-HIV
chr3-57544060-57545055	0.21725503879176	0.572463368833488	0.015	0.01	1	B_intermediate	B intermediate	Post-ART_1y vs Pre-HIV
chr14-54857341-54858454	0.217269313630691	0.520174836837042	0.069	0.047	1	B_intermediate	B intermediate	Post-ART_1y vs Pre-HIV
chr5-113507395-113508168	0.21728586917039	-0.298000784841619	0.011	0.012	1	B_intermediate	B intermediate	Post-ART_1y vs Pre-HIV
chr1-9864218-9864475	0.217296041460357	0.125775415851908	0.01	0.009	1	B_intermediate	B intermediate	Post-ART_1y vs Pre-HIV
chr10-70162077-70163385	0.217311033654567	-0.153615951376722	0.023	0.025	1	B_intermediate	B intermediate	Post-ART_1y vs Pre-HIV
chr6-129730314-129731011	0.217342779636462	0.763555529889421	0.027	0.016	1	B_intermediate	B intermediate	Post-ART_1y vs Pre-HIV
chr14-62062643-62062971	0.21734286121462	-0.481079051578007	0.008	0.011	1	B_intermediate	B intermediate	Post-ART_1y vs Pre-HIV
chr16-28822436-28824710	0.217357399081367	0.0275968194328231	0.53	0.479	1	B_intermediate	B intermediate	Post-ART_1y vs Pre-HIV
chrX-1672970-1673728	0.217365069552203	0.582301515686268	0.02	0.014	1	B_intermediate	B intermediate	Post-ART_1y vs Pre-HIV
chr13-27406139-27406854	0.217381452913689	0.709320920372943	0.026	0.016	1	B_intermediate	B intermediate	Post-ART_1y vs Pre-HIV
chr5-156936775-156937234	0.217395551824503	-0.116884126970926	0.012	0.013	1	B_intermediate	B intermediate	Post-ART_1y vs Pre-HIV
chr13-44273923-44275245	0.217426470347848	0.461096767609614	0.115	0.081	1	B_intermediate	B intermediate	Post-ART_1y vs Pre-HIV
chrX-101616886-101618176	0.217426995026769	0.510556492426009	0.113	0.077	1	B_intermediate	B intermediate	Post-ART_1y vs Pre-HIV
chr9-114504258-114506002	0.217432886254472	0.323964261658063	0.312	0.236	1	B_intermediate	B intermediate	Post-ART_1y vs Pre-HIV
chr16-2838703-2839230	0.21745752009972	-0.0502889868587326	0.012	0.012	1	B_intermediate	B intermediate	Post-ART_1y vs Pre-HIV
chr2-230471094-230471392	0.217462853525949	0.902800601571534	0.012	0.006	1	B_intermediate	B intermediate	Post-ART_1y vs Pre-HIV
chr2-131152831-131154527	0.217511883323326	0.380591467665539	0.061	0.044	1	B_intermediate	B intermediate	Post-ART_1y vs Pre-HIV
chr2-37201756-37202362	0.217518423194746	0.939531641840985	0.011	0.006	1	B_intermediate	B intermediate	Post-ART_1y vs Pre-HIV
chr5-40223826-40224365	0.217544802355007	0.665040385372633	0.018	0.012	1	B_intermediate	B intermediate	Post-ART_1y vs Pre-HIV
chr15-32899115-32899570	0.217546992448438	0.651617941205262	0.032	0.02	1	B_intermediate	B intermediate	Post-ART_1y vs Pre-HIV
chr13-66886948-66887486	0.21759491764	0.742113051838844	0.029	0.018	1	B_intermediate	B intermediate	Post-ART_1y vs Pre-HIV
chr17-78351448-78351885	0.217597998480044	-0.160499221696457	0.014	0.016	1	B_intermediate	B intermediate	Post-ART_1y vs Pre-HIV
chr5-103110865-103111983	0.21760265673791	-0.205034566529725	0.011	0.013	1	B_intermediate	B intermediate	Post-ART_1y vs Pre-HIV
chr20-53593072-53594863	0.217611189720799	0.126256710708702	0.486	0.408	1	B_intermediate	B intermediate	Post-ART_1y vs Pre-HIV
chr21-37006109-37007182	0.217615619266783	-0.0852069306858096	0.022	0.023	1	B_intermediate	B intermediate	Post-ART_1y vs Pre-HIV
chr8-8754003-8754712	0.217622492248588	0.960188566122866	0.039	0.019	1	B_intermediate	B intermediate	Post-ART_1y vs Pre-HIV
chr12-12327449-12328100	0.217625132234216	0.83081518411771	0.023	0.013	1	B_intermediate	B intermediate	Post-ART_1y vs Pre-HIV
chr9-136658374-136658654	0.217644077470371	-0.0362905585535644	0.013	0.013	1	B_intermediate	B intermediate	Post-ART_1y vs Pre-HIV
chr18-13372060-13372334	0.217710981402294	0.932579821291999	0.012	0.006	1	B_intermediate	B intermediate	Post-ART_1y vs Pre-HIV
chr10-79467108-79468422	0.21772283749469	0.624160373333915	0.03	0.019	1	B_intermediate	B intermediate	Post-ART_1y vs Pre-HIV
chr9-121698620-121700492	0.217728023190597	0.475397893539211	0.081	0.056	1	B_intermediate	B intermediate	Post-ART_1y vs Pre-HIV
chr19-38514743-38515616	0.217730549308879	0.083643105997778	0.062	0.055	1	B_intermediate	B intermediate	Post-ART_1y vs Pre-HIV
chr19-29837193-29837907	0.217731698248598	-0.0187366006083898	0.077	0.076	1	B_intermediate	B intermediate	Post-ART_1y vs Pre-HIV
chr22-23127990-23128749	0.217734894153184	0.531175319212142	0.071	0.048	1	B_intermediate	B intermediate	Post-ART_1y vs Pre-HIV
chr16-68041496-68042579	0.217735671508256	0.67011725213848	0.012	0.008	1	B_intermediate	B intermediate	Post-ART_1y vs Pre-HIV
chr19-53889451-53890345	0.217750394509976	0.433071326756612	0.025	0.017	1	B_intermediate	B intermediate	Post-ART_1y vs Pre-HIV
chr2-86336949-86337979	0.217809503914298	0.642084031815877	0.016	0.011	1	B_intermediate	B intermediate	Post-ART_1y vs Pre-HIV
chr11-108697646-108698250	0.217814082019379	0.587104575900117	0.033	0.022	1	B_intermediate	B intermediate	Post-ART_1y vs Pre-HIV
chr21-34022669-34023363	0.217825028281197	-0.372022783549754	0.022	0.028	1	B_intermediate	B intermediate	Post-ART_1y vs Pre-HIV
chr8-124640290-124641238	0.217851664334771	0.00461516512194438	0.108	0.104	1	B_intermediate	B intermediate	Post-ART_1y vs Pre-HIV
chr20-63955264-63957523	0.217856111836506	0.0498300592179899	0.287	0.258	1	B_intermediate	B intermediate	Post-ART_1y vs Pre-HIV
chr2-113276807-113278324	0.217877541070086	0.994390775509898	0.015	0.008	1	B_intermediate	B intermediate	Post-ART_1y vs Pre-HIV
chr16-88569370-88571064	0.217903760080562	0.17992986852019	0.337	0.278	1	B_intermediate	B intermediate	Post-ART_1y vs Pre-HIV
chr6-30690393-30691183	0.217926016088417	0.372951216519924	0.109	0.078	1	B_intermediate	B intermediate	Post-ART_1y vs Pre-HIV
chr12-111757288-111758248	0.217926122984548	0.426775439974095	0.036	0.026	1	B_intermediate	B intermediate	Post-ART_1y vs Pre-HIV
chr11-78289503-78290698	0.217927123762312	0.534702511593153	0.037	0.025	1	B_intermediate	B intermediate	Post-ART_1y vs Pre-HIV
chrX-154123161-154124239	0.218012416000233	0.702244007249659	0.02	0.013	1	B_intermediate	B intermediate	Post-ART_1y vs Pre-HIV
chr9-98191603-98193470	0.218025673810927	0.0254908603237478	0.127	0.115	1	B_intermediate	B intermediate	Post-ART_1y vs Pre-HIV
chr22-18103912-18104268	0.218061194935273	-0.174042116115803	0.011	0.012	1	B_intermediate	B intermediate	Post-ART_1y vs Pre-HIV
chr1-6025247-6025770	0.218065828941539	0.00308440587936776	0.015	0.015	1	B_intermediate	B intermediate	Post-ART_1y vs Pre-HIV
chr2-203869118-203870153	0.218068200761339	-0.611815214335003	0.008	0.011	1	B_intermediate	B intermediate	Post-ART_1y vs Pre-HIV
chr3-150545457-150547603	0.218088844667898	0.0291750501399135	0.495	0.441	1	B_intermediate	B intermediate	Post-ART_1y vs Pre-HIV
chr8-96759757-96761584	0.218094131080642	0.960388492680129	0.011	0.006	1	B_intermediate	B intermediate	Post-ART_1y vs Pre-HIV
chr7-70693276-70695968	0.21810040243148	0.329330422359112	0.07	0.055	1	B_intermediate	B intermediate	Post-ART_1y vs Pre-HIV
chr14-53151577-53153859	0.218106369946833	0.207733073878022	0.347	0.28	1	B_intermediate	B intermediate	Post-ART_1y vs Pre-HIV
chr2-106095489-106097223	0.218120652547422	-0.176999016738885	0.043	0.046	1	B_intermediate	B intermediate	Post-ART_1y vs Pre-HIV
chr6-26188094-26189482	0.218122443178854	0.391980708890559	0.205	0.15	1	B_intermediate	B intermediate	Post-ART_1y vs Pre-HIV
chr9-37034119-37034932	0.218127551313786	0.313506169071736	0.257	0.198	1	B_intermediate	B intermediate	Post-ART_1y vs Pre-HIV
chr12-89494315-89495228	0.218148918495073	0.657527911980545	0.018	0.011	1	B_intermediate	B intermediate	Post-ART_1y vs Pre-HIV
chr7-30477780-30479835	0.218175905715887	0.286832786983761	0.192	0.146	1	B_intermediate	B intermediate	Post-ART_1y vs Pre-HIV
chrX-49199100-49200640	0.218177927528135	0.0176257763381698	0.149	0.138	1	B_intermediate	B intermediate	Post-ART_1y vs Pre-HIV
chr4-2240947-2242621	0.218192524636758	0.172774027493031	0.494	0.404	1	B_intermediate	B intermediate	Post-ART_1y vs Pre-HIV
chr12-52116271-52116872	0.218282428086348	0.171717990554598	0.058	0.049	1	B_intermediate	B intermediate	Post-ART_1y vs Pre-HIV
chr7-128890575-128891578	0.218284075925428	0.476682873143379	0.048	0.033	1	B_intermediate	B intermediate	Post-ART_1y vs Pre-HIV
chr6-166258306-166259984	0.218284378950048	0.3327127519961	0.065	0.047	1	B_intermediate	B intermediate	Post-ART_1y vs Pre-HIV
chr4-139312657-139313312	0.218294617506463	-0.0212209309456921	0.03	0.029	1	B_intermediate	B intermediate	Post-ART_1y vs Pre-HIV
chr10-79981396-79982834	0.218300895811913	0.747529482431811	0.032	0.019	1	B_intermediate	B intermediate	Post-ART_1y vs Pre-HIV
chr3-126472182-126472839	0.218338353487891	0.79216437768021	0.015	0.008	1	B_intermediate	B intermediate	Post-ART_1y vs Pre-HIV
chr14-100166109-100167628	0.218346096961332	0.0393778221433849	0.07	0.067	1	B_intermediate	B intermediate	Post-ART_1y vs Pre-HIV
chr10-80589729-80590331	0.218350768244686	-0.489035962409381	0.008	0.012	1	B_intermediate	B intermediate	Post-ART_1y vs Pre-HIV
chr2-16960364-16960988	0.218361086683506	0.514561171729623	0.09	0.062	1	B_intermediate	B intermediate	Post-ART_1y vs Pre-HIV
chr1-109790453-109791178	0.21837140073771	-0.0613062709942911	0.022	0.021	1	B_intermediate	B intermediate	Post-ART_1y vs Pre-HIV
chr10-79025034-79026050	0.218376473260098	-0.29986641622024	0.018	0.02	1	B_intermediate	B intermediate	Post-ART_1y vs Pre-HIV
chr7-23490079-23491261	0.218380247447846	0.123321021750734	0.081	0.07	1	B_intermediate	B intermediate	Post-ART_1y vs Pre-HIV
chr12-62798834-62799457	0.218394103473956	0.627460169838263	0.027	0.018	1	B_intermediate	B intermediate	Post-ART_1y vs Pre-HIV
chr11-33773365-33775129	0.218406994665284	0.247258940137879	0.296	0.233	1	B_intermediate	B intermediate	Post-ART_1y vs Pre-HIV
chr12-92434548-92435079	0.218430451294558	0.824213385195712	0.022	0.012	1	B_intermediate	B intermediate	Post-ART_1y vs Pre-HIV
chr22-28748626-28749602	0.218441327350203	-0.155199583628369	0.019	0.019	1	B_intermediate	B intermediate	Post-ART_1y vs Pre-HIV
chr2-689848-690163	0.218457295507088	0.656667071996159	0.015	0.009	1	B_intermediate	B intermediate	Post-ART_1y vs Pre-HIV
chr6-39114159-39115565	0.21845787092939	0.241241823793178	0.36	0.289	1	B_intermediate	B intermediate	Post-ART_1y vs Pre-HIV
chr3-194004893-194005518	0.218480556959279	-0.352092791062524	0.016	0.02	1	B_intermediate	B intermediate	Post-ART_1y vs Pre-HIV
chr13-32639357-32639836	0.21850000740081	-0.14262959503906	0.015	0.016	1	B_intermediate	B intermediate	Post-ART_1y vs Pre-HIV
chr6-37071516-37073253	0.218514268961694	-0.204277726538648	0.015	0.017	1	B_intermediate	B intermediate	Post-ART_1y vs Pre-HIV
chr18-32042160-32042888	0.218517398107683	0.738100486519747	0.026	0.016	1	B_intermediate	B intermediate	Post-ART_1y vs Pre-HIV
chr19-40818395-40819103	0.218546259228333	-0.0818905485509713	0.042	0.041	1	B_intermediate	B intermediate	Post-ART_1y vs Pre-HIV
chr18-9825267-9826100	0.2185678585418	1.00917938245629	0.011	0.006	1	B_intermediate	B intermediate	Post-ART_1y vs Pre-HIV
chr20-16574622-16575444	0.218586418885808	0.0219001555457345	0.084	0.077	1	B_intermediate	B intermediate	Post-ART_1y vs Pre-HIV
chr9-92985905-92986511	0.218622447903205	1.0355833895887	0.019	0.009	1	B_intermediate	B intermediate	Post-ART_1y vs Pre-HIV
chr6-30736605-30737899	0.21862542624094	0.501745857688299	0.077	0.052	1	B_intermediate	B intermediate	Post-ART_1y vs Pre-HIV
chr19-48583596-48584609	0.218654492545995	0.413195711639744	0.053	0.039	1	B_intermediate	B intermediate	Post-ART_1y vs Pre-HIV
chr20-50575590-50576205	0.218661481916375	0.0622502674245138	0.036	0.033	1	B_intermediate	B intermediate	Post-ART_1y vs Pre-HIV
chr19-17281185-17283108	0.218677171835097	0.108996880043279	0.162	0.146	1	B_intermediate	B intermediate	Post-ART_1y vs Pre-HIV
chr12-122081445-122082112	0.21869429504521	-0.0666696189635676	0.048	0.047	1	B_intermediate	B intermediate	Post-ART_1y vs Pre-HIV
chr12-120669090-120669841	0.218694457986416	-0.0728968378567318	0.088	0.088	1	B_intermediate	B intermediate	Post-ART_1y vs Pre-HIV
chr19-11155134-11156403	0.218711322656356	0.242033863453472	0.267	0.212	1	B_intermediate	B intermediate	Post-ART_1y vs Pre-HIV
chr12-109052022-109054220	0.218731698557121	0.298669770523595	0.254	0.198	1	B_intermediate	B intermediate	Post-ART_1y vs Pre-HIV
chr14-92599677-92600723	0.21873386752328	-0.287084558137203	0.009	0.011	1	B_intermediate	B intermediate	Post-ART_1y vs Pre-HIV
chr1-79777453-79778244	0.218736338834076	0.0417031216530412	0.05	0.048	1	B_intermediate	B intermediate	Post-ART_1y vs Pre-HIV
chr6-33116991-33117500	0.218762240596063	-0.165801885745654	0.013	0.014	1	B_intermediate	B intermediate	Post-ART_1y vs Pre-HIV
chr10-11886815-11887256	0.218772497103335	-0.326897272464695	0.008	0.01	1	B_intermediate	B intermediate	Post-ART_1y vs Pre-HIV
chr2-230913310-230914185	0.218803020187473	-0.00353694904266888	0.032	0.031	1	B_intermediate	B intermediate	Post-ART_1y vs Pre-HIV
chr1-3667301-3667667	0.218816512122927	0.784305548917378	0.032	0.018	1	B_intermediate	B intermediate	Post-ART_1y vs Pre-HIV
chr8-10838773-10840295	0.218835246262714	0.216864963915868	0.363	0.285	1	B_intermediate	B intermediate	Post-ART_1y vs Pre-HIV
chr4-109422036-109422911	0.218851992587803	0.0123203839691595	0.046	0.042	1	B_intermediate	B intermediate	Post-ART_1y vs Pre-HIV
chr22-20393246-20394646	0.218860284791765	0.359258470481126	0.168	0.125	1	B_intermediate	B intermediate	Post-ART_1y vs Pre-HIV
chr12-107027078-107028029	0.218868170271939	-0.311252553587533	0.011	0.012	1	B_intermediate	B intermediate	Post-ART_1y vs Pre-HIV
chr8-33561083-33561709	0.218879481462612	-0.166935107993371	0.011	0.012	1	B_intermediate	B intermediate	Post-ART_1y vs Pre-HIV
chr15-80055926-80056306	0.218880940685215	0.623552733764326	0.07	0.044	1	B_intermediate	B intermediate	Post-ART_1y vs Pre-HIV
chr2-37561619-37562021	0.21888145947163	0.889738901769495	0.015	0.008	1	B_intermediate	B intermediate	Post-ART_1y vs Pre-HIV
chr13-77918161-77919963	0.218894941887156	-0.230155277379215	0.008	0.01	1	B_intermediate	B intermediate	Post-ART_1y vs Pre-HIV
chr18-3060470-3062184	0.218902540253819	0.0885914076660699	0.033	0.03	1	B_intermediate	B intermediate	Post-ART_1y vs Pre-HIV
chr3-52195694-52196368	0.218906703214301	0.874016750473118	0.012	0.006	1	B_intermediate	B intermediate	Post-ART_1y vs Pre-HIV
chr1-41366019-41366811	0.218913321293523	0.117340271436626	0.041	0.037	1	B_intermediate	B intermediate	Post-ART_1y vs Pre-HIV
chr5-110665273-110665651	0.218942041997358	-0.199658566306494	0.012	0.013	1	B_intermediate	B intermediate	Post-ART_1y vs Pre-HIV
chr19-56392819-56393894	0.218944028150781	0.370206903707497	0.238	0.179	1	B_intermediate	B intermediate	Post-ART_1y vs Pre-HIV
chr22-31495781-31497701	0.218954669495664	0.0926430939234939	0.376	0.326	1	B_intermediate	B intermediate	Post-ART_1y vs Pre-HIV
chr16-24980534-24980783	0.218965363879914	-0.203104514128158	0.01	0.011	1	B_intermediate	B intermediate	Post-ART_1y vs Pre-HIV
chr6-105883915-105884808	0.218973099392399	0.115628103464429	0.022	0.02	1	B_intermediate	B intermediate	Post-ART_1y vs Pre-HIV
chr17-75517479-75517838	0.218984012336508	-0.121339449869225	0.017	0.019	1	B_intermediate	B intermediate	Post-ART_1y vs Pre-HIV
chr3-190585373-190587122	0.218991480614005	0.65861284078935	0.032	0.02	1	B_intermediate	B intermediate	Post-ART_1y vs Pre-HIV
chr8-123037417-123037961	0.219021703587544	0.0528576204016495	0.064	0.059	1	B_intermediate	B intermediate	Post-ART_1y vs Pre-HIV
chr21-44865382-44866115	0.219048964550471	0.0209795870933327	0.064	0.061	1	B_intermediate	B intermediate	Post-ART_1y vs Pre-HIV
chr1-1796220-1796809	0.219057158440047	0.944471878183805	0.012	0.006	1	B_intermediate	B intermediate	Post-ART_1y vs Pre-HIV
chr7-39565663-39566999	0.219081348695604	0.404524718901884	0.151	0.112	1	B_intermediate	B intermediate	Post-ART_1y vs Pre-HIV
chr14-100078468-100079537	0.219088801116877	-0.106289263585133	0.033	0.037	1	B_intermediate	B intermediate	Post-ART_1y vs Pre-HIV
chr9-89496482-89499427	0.219091275231188	0.331286703437378	0.185	0.138	1	B_intermediate	B intermediate	Post-ART_1y vs Pre-HIV
chr4-78845196-78845957	0.219091447355415	0.755140703775978	0.015	0.009	1	B_intermediate	B intermediate	Post-ART_1y vs Pre-HIV
chr15-67116651-67117128	0.219094554019277	-0.0925094373820179	0.02	0.021	1	B_intermediate	B intermediate	Post-ART_1y vs Pre-HIV
chrX-149513378-149514489	0.219106748916377	-0.238050595217048	0.009	0.011	1	B_intermediate	B intermediate	Post-ART_1y vs Pre-HIV
chr19-7348462-7350653	0.21910871599995	0.305341446210668	0.229	0.182	1	B_intermediate	B intermediate	Post-ART_1y vs Pre-HIV
chr5-172059508-172059985	0.219123880953918	-0.161888076491582	0.009	0.01	1	B_intermediate	B intermediate	Post-ART_1y vs Pre-HIV
chr17-41962723-41963241	0.219130600204542	0.0983959033614519	0.055	0.049	1	B_intermediate	B intermediate	Post-ART_1y vs Pre-HIV
chr3-88152713-88153127	0.219135472122257	-0.336707132842041	0.012	0.016	1	B_intermediate	B intermediate	Post-ART_1y vs Pre-HIV
chr11-67233696-67234131	0.219169329937855	0.887354674509758	0.011	0.006	1	B_intermediate	B intermediate	Post-ART_1y vs Pre-HIV
chr1-114669238-114670783	0.219181541766965	0.326035500762437	0.254	0.19	1	B_intermediate	B intermediate	Post-ART_1y vs Pre-HIV
chr11-103662704-103663235	0.219191621083777	-0.0769871891120939	0.015	0.016	1	B_intermediate	B intermediate	Post-ART_1y vs Pre-HIV
chr3-12901751-12902006	0.21919305550648	1.14577386065435	0.012	0.006	1	B_intermediate	B intermediate	Post-ART_1y vs Pre-HIV
chr11-61027398-61027781	0.219205755770242	-0.310074244061003	0.008	0.01	1	B_intermediate	B intermediate	Post-ART_1y vs Pre-HIV
chr1-20380754-20381361	0.219213843625627	0.891097179801508	0.021	0.011	1	B_intermediate	B intermediate	Post-ART_1y vs Pre-HIV
chr12-26731603-26732771	0.219216966165866	0.597406984873105	0.085	0.054	1	B_intermediate	B intermediate	Post-ART_1y vs Pre-HIV
chr2-134324734-134325300	0.219266936411193	-0.152881827380863	0.018	0.02	1	B_intermediate	B intermediate	Post-ART_1y vs Pre-HIV
chr20-36199532-36200251	0.219292536326725	0.687683359857711	0.048	0.029	1	B_intermediate	B intermediate	Post-ART_1y vs Pre-HIV
chr2-9618305-9618859	0.219309964271825	-0.306717216628887	0.017	0.02	1	B_intermediate	B intermediate	Post-ART_1y vs Pre-HIV
chr11-64181501-64181876	0.219321733717932	-0.0423851058482487	0.015	0.015	1	B_intermediate	B intermediate	Post-ART_1y vs Pre-HIV
chr17-40727478-40728260	0.21932964520128	0.214524951022895	0.047	0.041	1	B_intermediate	B intermediate	Post-ART_1y vs Pre-HIV
chr12-132470954-132471487	0.219337344787569	0.419633270536959	0.127	0.09	1	B_intermediate	B intermediate	Post-ART_1y vs Pre-HIV
chr1-6392461-6394530	0.219337397875499	-0.0431401282998464	0.368	0.344	1	B_intermediate	B intermediate	Post-ART_1y vs Pre-HIV
chr11-61507904-61509872	0.219339280541918	0.497672854244896	0.084	0.058	1	B_intermediate	B intermediate	Post-ART_1y vs Pre-HIV
chr16-78939435-78939941	0.219356153769902	-0.111684967960458	0.012	0.012	1	B_intermediate	B intermediate	Post-ART_1y vs Pre-HIV
chr10-24383569-24384120	0.219358295174369	-1.79126938158669	0.004	0.012	1	B_intermediate	B intermediate	Post-ART_1y vs Pre-HIV
chr2-96806218-96807336	0.21936851628117	0.189906808840117	0.122	0.102	1	B_intermediate	B intermediate	Post-ART_1y vs Pre-HIV
chr10-60768534-60769500	0.219369106334914	0.599349941268386	0.022	0.014	1	B_intermediate	B intermediate	Post-ART_1y vs Pre-HIV
chr12-53421164-53421906	0.219386497317556	0.161684940893086	0.085	0.073	1	B_intermediate	B intermediate	Post-ART_1y vs Pre-HIV
chr5-187725-189105	0.219399801837388	0.430440281431591	0.108	0.079	1	B_intermediate	B intermediate	Post-ART_1y vs Pre-HIV
chr13-46354151-46355373	0.21941383751331	1.09200843073405	0.011	0.005	1	B_intermediate	B intermediate	Post-ART_1y vs Pre-HIV
chr1-169348189-169348779	0.219425470902707	-0.323868913926423	0.011	0.013	1	B_intermediate	B intermediate	Post-ART_1y vs Pre-HIV
chr19-6760739-6761339	0.219455637105186	1.18044578932097	0.011	0.005	1	B_intermediate	B intermediate	Post-ART_1y vs Pre-HIV
chr6-99868076-99868602	0.219459891678668	0.739149191690513	0.011	0.006	1	B_intermediate	B intermediate	Post-ART_1y vs Pre-HIV
chr9-126411132-126412197	0.21947584430914	0.12454467468529	0.054	0.049	1	B_intermediate	B intermediate	Post-ART_1y vs Pre-HIV
chr4-56906481-56909502	0.219478045894239	-0.00830477403881247	0.372	0.346	1	B_intermediate	B intermediate	Post-ART_1y vs Pre-HIV
chr3-23324471-23325119	0.21948848629561	-0.0758221168893431	0.023	0.023	1	B_intermediate	B intermediate	Post-ART_1y vs Pre-HIV
chr21-44011548-44013652	0.219490937561552	0.198830484505632	0.285	0.228	1	B_intermediate	B intermediate	Post-ART_1y vs Pre-HIV
chr6-157756501-157757801	0.219501278790975	0.517050533978002	0.085	0.057	1	B_intermediate	B intermediate	Post-ART_1y vs Pre-HIV
chr2-130385607-130386097	0.219507297148494	-0.0222416156303993	0.025	0.025	1	B_intermediate	B intermediate	Post-ART_1y vs Pre-HIV
chr7-101716975-101718853	0.21951198971569	0.544394740189325	0.019	0.012	1	B_intermediate	B intermediate	Post-ART_1y vs Pre-HIV
chr2-72886910-72888193	0.219575970390716	0.450384725494478	0.058	0.043	1	B_intermediate	B intermediate	Post-ART_1y vs Pre-HIV
chr3-112773552-112774595	0.21957681621313	0.534608092190618	0.056	0.038	1	B_intermediate	B intermediate	Post-ART_1y vs Pre-HIV
chr20-25065172-25066081	0.219586620151393	0.484447955881533	0.085	0.059	1	B_intermediate	B intermediate	Post-ART_1y vs Pre-HIV
chr16-67546614-67548514	0.219587616609965	0.0761937736303497	0.245	0.226	1	B_intermediate	B intermediate	Post-ART_1y vs Pre-HIV
chr1-24372826-24373560	0.219598520400252	0.14239568068282	0.095	0.084	1	B_intermediate	B intermediate	Post-ART_1y vs Pre-HIV
chr10-6916484-6917527	0.219605235126227	0.919390645164275	0.028	0.015	1	B_intermediate	B intermediate	Post-ART_1y vs Pre-HIV
chr5-40021959-40022443	0.219610311023703	0.901643693249519	0.018	0.01	1	B_intermediate	B intermediate	Post-ART_1y vs Pre-HIV
chr7-7569008-7569585	0.219621205281782	0.449743956455347	0.109	0.077	1	B_intermediate	B intermediate	Post-ART_1y vs Pre-HIV
chr11-73597339-73598930	0.219624078149869	0.0673663216428497	0.334	0.295	1	B_intermediate	B intermediate	Post-ART_1y vs Pre-HIV
chr6-18324031-18324519	0.219633641124002	0.732074640418282	0.032	0.018	1	B_intermediate	B intermediate	Post-ART_1y vs Pre-HIV
chr20-57397544-57398828	0.219660947530056	0.174313117498052	0.468	0.391	1	B_intermediate	B intermediate	Post-ART_1y vs Pre-HIV
chr11-124328390-124329062	0.219684815168336	0.902169958098958	0.018	0.009	1	B_intermediate	B intermediate	Post-ART_1y vs Pre-HIV
chr12-6340751-6341066	0.219694079250904	0.602659234796104	0.016	0.01	1	B_intermediate	B intermediate	Post-ART_1y vs Pre-HIV
chr14-68911441-68912113	0.219697394002751	0.711920963342279	0.025	0.015	1	B_intermediate	B intermediate	Post-ART_1y vs Pre-HIV
chr17-65049141-65049494	0.219707956743794	1.08076663079777	0.012	0.005	1	B_intermediate	B intermediate	Post-ART_1y vs Pre-HIV
chr1-206672130-206673541	0.219745126340846	0.438071050760685	0.039	0.027	1	B_intermediate	B intermediate	Post-ART_1y vs Pre-HIV
chr9-4792097-4793604	0.21974904367575	0.0345628945709218	0.458	0.409	1	B_intermediate	B intermediate	Post-ART_1y vs Pre-HIV
chr1-220880919-220881590	0.21976464709281	0.42171105860407	0.042	0.03	1	B_intermediate	B intermediate	Post-ART_1y vs Pre-HIV
chr1-201954379-201956014	0.21976533136675	0.0670270641168977	0.257	0.227	1	B_intermediate	B intermediate	Post-ART_1y vs Pre-HIV
chr12-113302672-113303471	0.219765562032704	0.741286628616311	0.022	0.013	1	B_intermediate	B intermediate	Post-ART_1y vs Pre-HIV
chr5-131252304-131253489	0.219766530205133	0.0333866727118739	0.144	0.133	1	B_intermediate	B intermediate	Post-ART_1y vs Pre-HIV
chr2-9800747-9801795	0.219771407565632	-0.238133288700263	0.01	0.012	1	B_intermediate	B intermediate	Post-ART_1y vs Pre-HIV
chr10-71475004-71475743	0.21978094611555	0.697778434497637	0.012	0.007	1	B_intermediate	B intermediate	Post-ART_1y vs Pre-HIV
chr11-59097898-59098125	0.219785063070952	1.21201924240289	0.012	0.005	1	B_intermediate	B intermediate	Post-ART_1y vs Pre-HIV
chr14-106592118-106592702	0.219812406721609	0.678171354585359	0.027	0.017	1	B_intermediate	B intermediate	Post-ART_1y vs Pre-HIV
chr4-179989925-179990414	0.219850351775523	0.247490249075	0.019	0.016	1	B_intermediate	B intermediate	Post-ART_1y vs Pre-HIV
chr6-13098609-13099258	0.219854711949114	0.821715463765821	0.02	0.011	1	B_intermediate	B intermediate	Post-ART_1y vs Pre-HIV
chr6-160455742-160456890	0.219865897254434	0.63134959665583	0.041	0.026	1	B_intermediate	B intermediate	Post-ART_1y vs Pre-HIV
chr7-30027747-30029421	0.219866675732142	0.0876577446174422	0.224	0.201	1	B_intermediate	B intermediate	Post-ART_1y vs Pre-HIV
chr1-1200569-1201779	0.219887439041946	-0.00841364007715995	0.157	0.148	1	B_intermediate	B intermediate	Post-ART_1y vs Pre-HIV
chr1-25064370-25066628	0.21989532535933	-0.2173076331269	0.028	0.03	1	B_intermediate	B intermediate	Post-ART_1y vs Pre-HIV
chr7-157219029-157219495	0.219897500790584	0.712051231843704	0.011	0.007	1	B_intermediate	B intermediate	Post-ART_1y vs Pre-HIV
chr9-130680791-130682792	0.219930953761733	0.438739254416974	0.129	0.085	1	B_intermediate	B intermediate	Post-ART_1y vs Pre-HIV
chr17-28965312-28965935	0.219943684443215	0.0244592454080346	0.022	0.022	1	B_intermediate	B intermediate	Post-ART_1y vs Pre-HIV
chr12-96249291-96250345	0.219946929868832	-0.447322451703083	0.007	0.01	1	B_intermediate	B intermediate	Post-ART_1y vs Pre-HIV
chr12-65555960-65557054	0.219967251532132	-0.224708190085702	0.009	0.012	1	B_intermediate	B intermediate	Post-ART_1y vs Pre-HIV
chr22-41237050-41238504	0.219971445341529	0.00107189154880105	0.123	0.116	1	B_intermediate	B intermediate	Post-ART_1y vs Pre-HIV
chr16-68261427-68261857	0.219972328178871	0.00407744948512256	0.053	0.05	1	B_intermediate	B intermediate	Post-ART_1y vs Pre-HIV
chr9-72280511-72281298	0.220004968738885	0.526573994571537	0.039	0.026	1	B_intermediate	B intermediate	Post-ART_1y vs Pre-HIV
chr17-78040425-78041478	0.22002662081322	0.519020323727333	0.037	0.025	1	B_intermediate	B intermediate	Post-ART_1y vs Pre-HIV
chr15-63093277-63093919	0.220038861297506	0.0651532973224427	0.018	0.017	1	B_intermediate	B intermediate	Post-ART_1y vs Pre-HIV
chr4-128853842-128854962	0.220115032963928	0.726487957743809	0.015	0.009	1	B_intermediate	B intermediate	Post-ART_1y vs Pre-HIV
chr11-6200599-6201922	0.220117297701962	-0.43335705032694	0.015	0.019	1	B_intermediate	B intermediate	Post-ART_1y vs Pre-HIV
chr2-151356968-151357777	0.220131874406445	1.2097338979908	0.01	0.005	1	B_intermediate	B intermediate	Post-ART_1y vs Pre-HIV
chr8-81132455-81133181	0.220144913258993	0.857206215983508	0.022	0.011	1	B_intermediate	B intermediate	Post-ART_1y vs Pre-HIV
chr6-72689053-72689908	0.22014544957216	-0.156935136968968	0.018	0.019	1	B_intermediate	B intermediate	Post-ART_1y vs Pre-HIV
chr2-169037913-169038776	0.220145796161381	0.749623594476343	0.017	0.009	1	B_intermediate	B intermediate	Post-ART_1y vs Pre-HIV
chr6-110798849-110799500	0.220156346099354	-0.147419807514142	0.013	0.014	1	B_intermediate	B intermediate	Post-ART_1y vs Pre-HIV
chr3-105851117-105851421	0.220164311615114	1.03861922224807	0.016	0.008	1	B_intermediate	B intermediate	Post-ART_1y vs Pre-HIV
chr6-32189345-32190591	0.220164786996297	0.301127466215007	0.184	0.138	1	B_intermediate	B intermediate	Post-ART_1y vs Pre-HIV
chr3-11724530-11725146	0.22017700656463	-0.222094059717846	0.012	0.014	1	B_intermediate	B intermediate	Post-ART_1y vs Pre-HIV
chr3-212205-212808	0.220180611506101	-0.069964750707197	0.031	0.032	1	B_intermediate	B intermediate	Post-ART_1y vs Pre-HIV
chr17-3961383-3961944	0.220185240600781	0.117703069635934	0.134	0.121	1	B_intermediate	B intermediate	Post-ART_1y vs Pre-HIV
chr12-13661178-13661589	0.220192849566349	1.05779770464681	0.012	0.006	1	B_intermediate	B intermediate	Post-ART_1y vs Pre-HIV
chr8-51274650-51275280	0.220193440621725	-0.190149395028381	0.02	0.022	1	B_intermediate	B intermediate	Post-ART_1y vs Pre-HIV
chr6-139151879-139152643	0.220224441291002	0.973413937227938	0.012	0.006	1	B_intermediate	B intermediate	Post-ART_1y vs Pre-HIV
chr1-25028691-25029583	0.220224494950393	0.096021098678166	0.043	0.037	1	B_intermediate	B intermediate	Post-ART_1y vs Pre-HIV
chr2-161222980-161223470	0.220280810364622	-0.359941028382757	0.01	0.013	1	B_intermediate	B intermediate	Post-ART_1y vs Pre-HIV
chr5-112492179-112492658	0.220288045719919	-0.13005265881091	0.018	0.019	1	B_intermediate	B intermediate	Post-ART_1y vs Pre-HIV
chr11-6505357-6506015	0.220307450382687	1.13378414696801	0.019	0.009	1	B_intermediate	B intermediate	Post-ART_1y vs Pre-HIV
chr9-37386863-37387448	0.22031538222038	0.28580929105177	0.076	0.061	1	B_intermediate	B intermediate	Post-ART_1y vs Pre-HIV
chr12-49004422-49005050	0.220319426193771	0.0338812303208167	0.01	0.01	1	B_intermediate	B intermediate	Post-ART_1y vs Pre-HIV
chr6-36757280-36757617	0.220396184940735	0.0526787706971463	0.061	0.059	1	B_intermediate	B intermediate	Post-ART_1y vs Pre-HIV
chr1-30707698-30708435	0.220410195057351	0.088829157401729	0.035	0.032	1	B_intermediate	B intermediate	Post-ART_1y vs Pre-HIV
chr10-11255864-11256348	0.220410847457261	-0.122409457163366	0.025	0.026	1	B_intermediate	B intermediate	Post-ART_1y vs Pre-HIV
chr19-9620512-9622019	0.22041986496711	0.393337281678243	0.206	0.149	1	B_intermediate	B intermediate	Post-ART_1y vs Pre-HIV
chr6-11830088-11830418	0.220434161813081	0.0221976110134334	0.016	0.016	1	B_intermediate	B intermediate	Post-ART_1y vs Pre-HIV
chr9-650161-650776	0.220438818111713	-0.157478774055022	0.016	0.018	1	B_intermediate	B intermediate	Post-ART_1y vs Pre-HIV
chr3-128805693-128806944	0.220472727563647	0.520893740130351	0.018	0.013	1	B_intermediate	B intermediate	Post-ART_1y vs Pre-HIV
chr19-996047-996930	0.22053652878916	0.49050280130998	0.119	0.082	1	B_intermediate	B intermediate	Post-ART_1y vs Pre-HIV
chr3-39146063-39146310	0.220543591246671	0.991626829390046	0.017	0.009	1	B_intermediate	B intermediate	Post-ART_1y vs Pre-HIV
chr15-68224870-68225141	0.220545475663355	-0.0760394069964923	0.01	0.01	1	B_intermediate	B intermediate	Post-ART_1y vs Pre-HIV
chr1-181141027-181141923	0.220611638398161	-0.14953218477889	0.026	0.028	1	B_intermediate	B intermediate	Post-ART_1y vs Pre-HIV
chr11-8201421-8202409	0.22061804542673	0.0795175395770544	0.092	0.082	1	B_intermediate	B intermediate	Post-ART_1y vs Pre-HIV
chr8-122809079-122809761	0.220618171780575	0.633864461129967	0.023	0.015	1	B_intermediate	B intermediate	Post-ART_1y vs Pre-HIV
chr20-51766896-51768889	0.220623234670115	0.230075989892633	0.035	0.03	1	B_intermediate	B intermediate	Post-ART_1y vs Pre-HIV
chr2-74845192-74845820	0.220643622576115	-0.318749608383526	0.011	0.013	1	B_intermediate	B intermediate	Post-ART_1y vs Pre-HIV
chr4-2931561-2932255	0.220675006243016	0.0379059971050218	0.196	0.18	1	B_intermediate	B intermediate	Post-ART_1y vs Pre-HIV
chr8-128070844-128071464	0.22067730896699	0.504333137636629	0.034	0.024	1	B_intermediate	B intermediate	Post-ART_1y vs Pre-HIV
chr12-15522588-15522860	0.220684727683979	-0.00357084237488081	0.011	0.011	1	B_intermediate	B intermediate	Post-ART_1y vs Pre-HIV
chr9-83706766-83708972	0.220691009693029	0.288425214771773	0.399	0.307	1	B_intermediate	B intermediate	Post-ART_1y vs Pre-HIV
chr7-2893396-2895063	0.220699958839019	-0.0535287147437211	0.047	0.046	1	B_intermediate	B intermediate	Post-ART_1y vs Pre-HIV
chr1-156893128-156893824	0.220701612783347	0.92969924438369	0.012	0.006	1	B_intermediate	B intermediate	Post-ART_1y vs Pre-HIV
chr20-47549240-47549858	0.220783986309098	0.553990278260668	0.015	0.011	1	B_intermediate	B intermediate	Post-ART_1y vs Pre-HIV
chr17-50917068-50917621	0.220787656566482	-0.276915691916289	0.016	0.018	1	B_intermediate	B intermediate	Post-ART_1y vs Pre-HIV
chr21-31780581-31781181	0.220797142138069	1.33612052374083	0.011	0.004	1	B_intermediate	B intermediate	Post-ART_1y vs Pre-HIV
chr2-69386381-69387673	0.220797278222391	-0.0150315550041864	0.24	0.231	1	B_intermediate	B intermediate	Post-ART_1y vs Pre-HIV
chr13-114159277-114159552	0.22081914608009	0.60292785558804	0.015	0.01	1	B_intermediate	B intermediate	Post-ART_1y vs Pre-HIV
chr19-3976539-3977230	0.220828816312195	0.762741703808498	0.034	0.02	1	B_intermediate	B intermediate	Post-ART_1y vs Pre-HIV
chr2-219642107-219643094	0.220845561660223	0.148359458389487	0.193	0.165	1	B_intermediate	B intermediate	Post-ART_1y vs Pre-HIV
chr1-46667547-46668756	0.220857149275826	0.397807570738367	0.077	0.055	1	B_intermediate	B intermediate	Post-ART_1y vs Pre-HIV
chr11-61752052-61753026	0.220868089114785	0.0174845385171865	0.057	0.053	1	B_intermediate	B intermediate	Post-ART_1y vs Pre-HIV
chr11-6414723-6415448	0.220870164960135	-0.296163426804028	0.011	0.012	1	B_intermediate	B intermediate	Post-ART_1y vs Pre-HIV
chr9-15305890-15307777	0.220893543449278	0.0368642257829002	0.134	0.125	1	B_intermediate	B intermediate	Post-ART_1y vs Pre-HIV
chr2-237694375-237695584	0.220902995241447	0.0333208349165979	0.073	0.069	1	B_intermediate	B intermediate	Post-ART_1y vs Pre-HIV
chr14-58072448-58072944	0.220912104994229	-0.386683822927132	0.007	0.01	1	B_intermediate	B intermediate	Post-ART_1y vs Pre-HIV
chr3-15796887-15798268	0.220938951554898	0.567860217699141	0.049	0.032	1	B_intermediate	B intermediate	Post-ART_1y vs Pre-HIV
chr14-57389663-57391583	0.220944241508837	0.0305967678876384	0.349	0.32	1	B_intermediate	B intermediate	Post-ART_1y vs Pre-HIV
chr15-41971192-41973321	0.220990683329645	0.0511340988356292	0.349	0.304	1	B_intermediate	B intermediate	Post-ART_1y vs Pre-HIV
chr6-13923802-13925709	0.221004205553071	-0.0100213427985074	0.053	0.05	1	B_intermediate	B intermediate	Post-ART_1y vs Pre-HIV
chr16-30567927-30568647	0.221005929981996	-0.0487951926361485	0.041	0.041	1	B_intermediate	B intermediate	Post-ART_1y vs Pre-HIV
chr11-66957673-66959169	0.22102750409999	0.243293805418785	0.333	0.265	1	B_intermediate	B intermediate	Post-ART_1y vs Pre-HIV
chr2-127591122-127591947	0.221029370020749	0.0759931947202577	0.054	0.049	1	B_intermediate	B intermediate	Post-ART_1y vs Pre-HIV
chr16-5032793-5034355	0.221069216167912	0.10152285554354	0.189	0.164	1	B_intermediate	B intermediate	Post-ART_1y vs Pre-HIV
chr22-32265792-32266496	0.221073204249011	1.12351915530759	0.015	0.007	1	B_intermediate	B intermediate	Post-ART_1y vs Pre-HIV
chr13-113450916-113451133	0.221087570963434	0.923767192159905	0.016	0.008	1	B_intermediate	B intermediate	Post-ART_1y vs Pre-HIV
chr3-195144518-195144815	0.221092220826251	0.728711322332412	0.037	0.022	1	B_intermediate	B intermediate	Post-ART_1y vs Pre-HIV
chr13-40115659-40116443	0.221113404899246	-0.301840704185421	0.011	0.013	1	B_intermediate	B intermediate	Post-ART_1y vs Pre-HIV
chr2-174632505-174633997	0.221123475802245	0.494957504685618	0.073	0.052	1	B_intermediate	B intermediate	Post-ART_1y vs Pre-HIV
chr7-47928564-47929213	0.221126170400757	-0.363682645692924	0.014	0.018	1	B_intermediate	B intermediate	Post-ART_1y vs Pre-HIV
chr2-227415472-227416833	0.221153659730142	-0.174913493543582	0.014	0.015	1	B_intermediate	B intermediate	Post-ART_1y vs Pre-HIV
chr13-100629272-100630252	0.221154272776375	0.888900691688199	0.014	0.007	1	B_intermediate	B intermediate	Post-ART_1y vs Pre-HIV
chr3-53843857-53844171	0.221170433374458	0.701655066378383	0.011	0.006	1	B_intermediate	B intermediate	Post-ART_1y vs Pre-HIV
chr8-85263298-85264303	0.221194300563533	0.719743280044547	0.026	0.015	1	B_intermediate	B intermediate	Post-ART_1y vs Pre-HIV
chr1-40708357-40709468	0.221211633468129	0.0661295610961967	0.174	0.152	1	B_intermediate	B intermediate	Post-ART_1y vs Pre-HIV
chr7-594926-596094	0.221240596249595	-0.588264037578329	0.008	0.011	1	B_intermediate	B intermediate	Post-ART_1y vs Pre-HIV
chr2-70121125-70121679	0.221255257889893	0.455391595294573	0.075	0.054	1	B_intermediate	B intermediate	Post-ART_1y vs Pre-HIV
chr5-131265223-131265730	0.221258507822539	0.604479402163434	0.061	0.039	1	B_intermediate	B intermediate	Post-ART_1y vs Pre-HIV
chr2-232955378-232956273	0.221266704537446	0.498097913326954	0.039	0.027	1	B_intermediate	B intermediate	Post-ART_1y vs Pre-HIV
chr7-77415267-77416841	0.221271866996627	0.0450706897128547	0.263	0.237	1	B_intermediate	B intermediate	Post-ART_1y vs Pre-HIV
chr3-31572233-31573580	0.221275030081883	-0.0416686093056011	0.025	0.024	1	B_intermediate	B intermediate	Post-ART_1y vs Pre-HIV
chr5-119450526-119450904	0.221282298938724	0.727630882311688	0.014	0.009	1	B_intermediate	B intermediate	Post-ART_1y vs Pre-HIV
chr16-49854991-49856012	0.221287042628817	-0.191741845541443	0.015	0.017	1	B_intermediate	B intermediate	Post-ART_1y vs Pre-HIV
chr6-27388280-27389435	0.221293911410634	0.589743806398306	0.113	0.075	1	B_intermediate	B intermediate	Post-ART_1y vs Pre-HIV
chrY-8544538-8545070	0.221305810349733	0.784781166914593	0.015	0.009	1	B_intermediate	B intermediate	Post-ART_1y vs Pre-HIV
chr2-37981931-37982444	0.221316130122117	0.662578668495367	0.019	0.012	1	B_intermediate	B intermediate	Post-ART_1y vs Pre-HIV
chr16-88782412-88782678	0.221337950766666	0.8466746166101	0.019	0.011	1	B_intermediate	B intermediate	Post-ART_1y vs Pre-HIV
chr2-42099250-42099700	0.221354179562732	0.0726502584385553	0.053	0.048	1	B_intermediate	B intermediate	Post-ART_1y vs Pre-HIV
chr2-148887241-148888611	0.221380154862481	0.709284630749151	0.03	0.018	1	B_intermediate	B intermediate	Post-ART_1y vs Pre-HIV
chr11-69674328-69675767	0.221388413298765	0.250720807089396	0.273	0.215	1	B_intermediate	B intermediate	Post-ART_1y vs Pre-HIV
chr5-56070400-56071745	0.221395561407074	-0.139157407861041	0.01	0.011	1	B_intermediate	B intermediate	Post-ART_1y vs Pre-HIV
chr9-122158256-122158520	0.221429863555409	-0.257655919179051	0.01	0.011	1	B_intermediate	B intermediate	Post-ART_1y vs Pre-HIV
chr6-73388516-73389472	0.221430307894918	0.0568403774667665	0.041	0.036	1	B_intermediate	B intermediate	Post-ART_1y vs Pre-HIV
chr6-144353537-144354614	0.221434044574501	0.480362665252441	0.02	0.015	1	B_intermediate	B intermediate	Post-ART_1y vs Pre-HIV
chr1-109894743-109895217	0.22143869673141	-0.355373032463588	0.012	0.015	1	B_intermediate	B intermediate	Post-ART_1y vs Pre-HIV
chr19-45254048-45254247	0.221441791187243	-0.260720826251186	0.008	0.01	1	B_intermediate	B intermediate	Post-ART_1y vs Pre-HIV
chr16-57013942-57015177	0.221447297341698	0.355901808205802	0.086	0.063	1	B_intermediate	B intermediate	Post-ART_1y vs Pre-HIV
chr19-47427102-47427596	0.221460259033668	0.546291473129204	0.047	0.03	1	B_intermediate	B intermediate	Post-ART_1y vs Pre-HIV
chr5-65924680-65927267	0.221461104828811	0.128924182610651	0.402	0.34	1	B_intermediate	B intermediate	Post-ART_1y vs Pre-HIV
chr1-24708722-24709303	0.221500933670764	-0.224295523711039	0.009	0.01	1	B_intermediate	B intermediate	Post-ART_1y vs Pre-HIV
chr10-110067724-110068601	0.221503079092798	0.692962051886144	0.043	0.024	1	B_intermediate	B intermediate	Post-ART_1y vs Pre-HIV
chr5-138407668-138408378	0.221510627323241	0.561167929713181	0.053	0.035	1	B_intermediate	B intermediate	Post-ART_1y vs Pre-HIV
chr22-30309861-30311372	0.221532195723598	0.472839603839705	0.057	0.04	1	B_intermediate	B intermediate	Post-ART_1y vs Pre-HIV
chr11-61881277-61881619	0.221533096860577	0.757050729040269	0.022	0.013	1	B_intermediate	B intermediate	Post-ART_1y vs Pre-HIV
chr1-197200218-197202013	0.221566511001414	0.0754814268071828	0.355	0.305	1	B_intermediate	B intermediate	Post-ART_1y vs Pre-HIV
chr16-46620248-46621870	0.221575870739493	0.469908877945937	0.097	0.067	1	B_intermediate	B intermediate	Post-ART_1y vs Pre-HIV
chr7-148855931-148857262	0.221596383905516	-0.0414417742357909	0.034	0.033	1	B_intermediate	B intermediate	Post-ART_1y vs Pre-HIV
chr1-120175599-120176888	0.221597789514001	0.303450603006268	0.226	0.17	1	B_intermediate	B intermediate	Post-ART_1y vs Pre-HIV
chr22-45301780-45302445	0.221620288046571	0.774084243679004	0.011	0.006	1	B_intermediate	B intermediate	Post-ART_1y vs Pre-HIV
chr4-153520786-153521134	0.2216282369647	0.751221272510397	0.019	0.011	1	B_intermediate	B intermediate	Post-ART_1y vs Pre-HIV
chr19-40776841-40778834	0.221629628913954	0.0944200381590619	0.591	0.511	1	B_intermediate	B intermediate	Post-ART_1y vs Pre-HIV
chr3-196273727-196275028	0.221655056945604	0.097324653558104	0.065	0.06	1	B_intermediate	B intermediate	Post-ART_1y vs Pre-HIV
chr2-100104352-100105554	0.221706146872432	-0.179857003763453	0.078	0.082	1	B_intermediate	B intermediate	Post-ART_1y vs Pre-HIV
chr2-219542849-219544290	0.221713616350594	0.2523841581894	0.252	0.195	1	B_intermediate	B intermediate	Post-ART_1y vs Pre-HIV
chr16-28321585-28322178	0.221719154078952	0.691044353542675	0.039	0.023	1	B_intermediate	B intermediate	Post-ART_1y vs Pre-HIV
chr8-74344385-74344996	0.221738579346686	0.665118059662495	0.023	0.014	1	B_intermediate	B intermediate	Post-ART_1y vs Pre-HIV
chr6-11536834-11538765	0.221745258933698	0.0214723774363202	0.418	0.377	1	B_intermediate	B intermediate	Post-ART_1y vs Pre-HIV
chr11-128848359-128849150	0.221752788410881	0.697130439562127	0.036	0.022	1	B_intermediate	B intermediate	Post-ART_1y vs Pre-HIV
chr2-90213998-90214423	0.221762034910124	1.01291985215192	0.01	0.005	1	B_intermediate	B intermediate	Post-ART_1y vs Pre-HIV
chr16-4679678-4680510	0.221766086218651	-0.182287982569799	0.015	0.015	1	B_intermediate	B intermediate	Post-ART_1y vs Pre-HIV
chr8-10689510-10690114	0.221794536858362	0.754382475392224	0.019	0.011	1	B_intermediate	B intermediate	Post-ART_1y vs Pre-HIV
chr8-95115041-95116744	0.221804066318891	0.204079564094161	0.06	0.05	1	B_intermediate	B intermediate	Post-ART_1y vs Pre-HIV
chr11-34243674-34244452	0.221816465016864	-0.617698044672897	0.008	0.012	1	B_intermediate	B intermediate	Post-ART_1y vs Pre-HIV
chr1-205396841-205397430	0.22184512018559	0.720595085086553	0.018	0.011	1	B_intermediate	B intermediate	Post-ART_1y vs Pre-HIV
chr22-33274283-33274492	0.221847363660404	0.977263708082757	0.014	0.007	1	B_intermediate	B intermediate	Post-ART_1y vs Pre-HIV
chr15-75577745-75579834	0.221852801913478	0.258336677068786	0.151	0.124	1	B_intermediate	B intermediate	Post-ART_1y vs Pre-HIV
chr8-33526809-33527145	0.221855663758322	-0.285024463664207	0.01	0.012	1	B_intermediate	B intermediate	Post-ART_1y vs Pre-HIV
chr1-248792071-248792877	0.221861862325164	0.635504221554191	0.047	0.03	1	B_intermediate	B intermediate	Post-ART_1y vs Pre-HIV
chr4-163165235-163165676	0.221867556437171	1.17793110991709	0.014	0.006	1	B_intermediate	B intermediate	Post-ART_1y vs Pre-HIV
chr16-70238495-70239072	0.221903996528574	1.06710545539472	0.017	0.008	1	B_intermediate	B intermediate	Post-ART_1y vs Pre-HIV
chr12-24436117-24436689	0.221906375345682	0.686913773317035	0.012	0.008	1	B_intermediate	B intermediate	Post-ART_1y vs Pre-HIV
chr7-24842202-24843189	0.221911168293434	0.385995021492801	0.084	0.061	1	B_intermediate	B intermediate	Post-ART_1y vs Pre-HIV
chr1-23894781-23895492	0.221922320303551	0.763836624459814	0.019	0.011	1	B_intermediate	B intermediate	Post-ART_1y vs Pre-HIV
chr5-96868199-96869267	0.221926160933121	0.529546375017156	0.056	0.039	1	B_intermediate	B intermediate	Post-ART_1y vs Pre-HIV
chr2-136220662-136221354	0.221926394187138	0.0676610244806128	0.039	0.036	1	B_intermediate	B intermediate	Post-ART_1y vs Pre-HIV
chr19-35628028-35629526	0.22193243663825	0.274676616375148	0.328	0.255	1	B_intermediate	B intermediate	Post-ART_1y vs Pre-HIV
chr10-70115899-70116862	0.22193260030746	0.732724147652562	0.032	0.019	1	B_intermediate	B intermediate	Post-ART_1y vs Pre-HIV
chr2-222903166-222903979	0.22194633614584	0.02522958334229	0.02	0.018	1	B_intermediate	B intermediate	Post-ART_1y vs Pre-HIV
chr7-332166-333193	0.2219464042116	0.56566934708798	0.022	0.014	1	B_intermediate	B intermediate	Post-ART_1y vs Pre-HIV
chr8-30655673-30656232	0.221982136120534	0.080506163662017	0.088	0.08	1	B_intermediate	B intermediate	Post-ART_1y vs Pre-HIV
chr1-19504881-19506171	0.222002033005645	0.639937926229941	0.037	0.023	1	B_intermediate	B intermediate	Post-ART_1y vs Pre-HIV
chr16-4801354-4803178	0.222009532101003	-0.0200384171665521	0.337	0.319	1	B_intermediate	B intermediate	Post-ART_1y vs Pre-HIV
chr2-69740458-69742569	0.222045189794084	0.105684411457951	0.102	0.09	1	B_intermediate	B intermediate	Post-ART_1y vs Pre-HIV
chr12-131850915-131851577	0.222073202540743	0.18578088804847	0.021	0.019	1	B_intermediate	B intermediate	Post-ART_1y vs Pre-HIV
chr3-46348815-46350516	0.222089567902889	0.00536086119177703	0.031	0.03	1	B_intermediate	B intermediate	Post-ART_1y vs Pre-HIV
chr5-143004415-143005038	0.222091968531939	-0.555485024928546	0.013	0.019	1	B_intermediate	B intermediate	Post-ART_1y vs Pre-HIV
chr5-73201591-73202275	0.222093886777212	0.0697294298838185	0.018	0.017	1	B_intermediate	B intermediate	Post-ART_1y vs Pre-HIV
chr16-72124314-72125919	0.222116762138213	0.719171187735447	0.032	0.019	1	B_intermediate	B intermediate	Post-ART_1y vs Pre-HIV
chr1-23910224-23910446	0.222127645671879	-0.126413580359214	0.03	0.032	1	B_intermediate	B intermediate	Post-ART_1y vs Pre-HIV
chr1-7930474-7931732	0.222136909728994	-0.341224357831655	0.015	0.018	1	B_intermediate	B intermediate	Post-ART_1y vs Pre-HIV
chr17-46100928-46102635	0.22215015135869	-0.124353064699151	0.013	0.014	1	B_intermediate	B intermediate	Post-ART_1y vs Pre-HIV
chr16-88982643-88982856	0.222169922861889	0.745403258348544	0.016	0.009	1	B_intermediate	B intermediate	Post-ART_1y vs Pre-HIV
chr7-142482347-142483638	0.222182313030687	0.751466952037806	0.015	0.009	1	B_intermediate	B intermediate	Post-ART_1y vs Pre-HIV
chr17-82272290-82273988	0.222206465962475	0.258766285753268	0.333	0.256	1	B_intermediate	B intermediate	Post-ART_1y vs Pre-HIV
chr16-14310470-14311000	0.222208551475321	0.61408260793234	0.018	0.012	1	B_intermediate	B intermediate	Post-ART_1y vs Pre-HIV
chr4-173505903-173507085	0.222210868770099	0.540312324911417	0.03	0.021	1	B_intermediate	B intermediate	Post-ART_1y vs Pre-HIV
chr15-98865100-98866975	0.22222598796932	0.377288655065084	0.117	0.085	1	B_intermediate	B intermediate	Post-ART_1y vs Pre-HIV
chr13-41032603-41033346	0.222231602852977	0.908714801928706	0.015	0.007	1	B_intermediate	B intermediate	Post-ART_1y vs Pre-HIV
chr4-152957212-152958123	0.222247163372178	1.21163782678017	0.013	0.006	1	B_intermediate	B intermediate	Post-ART_1y vs Pre-HIV
chr3-183243727-183245543	0.222255818849668	0.972056585780165	0.011	0.006	1	B_intermediate	B intermediate	Post-ART_1y vs Pre-HIV
chr16-30470805-30471400	0.222271638806785	0.378806964225673	0.099	0.072	1	B_intermediate	B intermediate	Post-ART_1y vs Pre-HIV
chr13-79336745-79337285	0.222297014145314	-0.131145663310363	0.018	0.019	1	B_intermediate	B intermediate	Post-ART_1y vs Pre-HIV
chr3-105353023-105354142	0.222306536466003	0.737400369317075	0.022	0.013	1	B_intermediate	B intermediate	Post-ART_1y vs Pre-HIV
chr4-185395033-185397131	0.222311208949241	0.198865321491268	0.412	0.335	1	B_intermediate	B intermediate	Post-ART_1y vs Pre-HIV
chr17-7454985-7456711	0.222315321367125	0.316722916485437	0.214	0.16	1	B_intermediate	B intermediate	Post-ART_1y vs Pre-HIV
chr12-12384405-12385700	0.222316117309318	-0.167067965372893	0.018	0.02	1	B_intermediate	B intermediate	Post-ART_1y vs Pre-HIV
chr5-160344847-160345676	0.222329233424316	-0.108992577876089	0.026	0.027	1	B_intermediate	B intermediate	Post-ART_1y vs Pre-HIV
chr16-50326759-50327675	0.222362277977633	-0.200161747700272	0.038	0.04	1	B_intermediate	B intermediate	Post-ART_1y vs Pre-HIV
chr12-98490436-98491491	0.222370138507054	0.248856347476003	0.068	0.055	1	B_intermediate	B intermediate	Post-ART_1y vs Pre-HIV
chr1-28736233-28737909	0.222402144372008	0.0704921178334001	0.413	0.367	1	B_intermediate	B intermediate	Post-ART_1y vs Pre-HIV
chr12-124390515-124392621	0.222406535664504	0.410974081955999	0.205	0.15	1	B_intermediate	B intermediate	Post-ART_1y vs Pre-HIV
chr13-52127600-52129277	0.222434280104365	0.142315662115631	0.065	0.056	1	B_intermediate	B intermediate	Post-ART_1y vs Pre-HIV
chr9-131590276-131591661	0.222448857551563	0.122626499121517	0.068	0.06	1	B_intermediate	B intermediate	Post-ART_1y vs Pre-HIV
chr3-31461733-31462986	0.222452654494224	-0.0332222468164627	0.039	0.038	1	B_intermediate	B intermediate	Post-ART_1y vs Pre-HIV
chr5-87103494-87103970	0.222501889010151	0.163124343687362	0.025	0.022	1	B_intermediate	B intermediate	Post-ART_1y vs Pre-HIV
chr7-74417188-74418056	0.222504537117367	-0.00458927705629142	0.035	0.034	1	B_intermediate	B intermediate	Post-ART_1y vs Pre-HIV
chr14-23300366-23303057	0.222514555482526	-0.00339094023643338	0.548	0.502	1	B_intermediate	B intermediate	Post-ART_1y vs Pre-HIV
chr22-25075794-25076761	0.22252228479361	-0.477990707373982	0.009	0.011	1	B_intermediate	B intermediate	Post-ART_1y vs Pre-HIV
chr7-5699758-5700632	0.222523129368578	-0.0231485031937937	0.113	0.109	1	B_intermediate	B intermediate	Post-ART_1y vs Pre-HIV
chrX-135484476-135484957	0.22256620935364	0.783099490492545	0.011	0.006	1	B_intermediate	B intermediate	Post-ART_1y vs Pre-HIV
chr12-121391393-121392278	0.222568496116057	0.74341837821373	0.035	0.022	1	B_intermediate	B intermediate	Post-ART_1y vs Pre-HIV
chr4-25993420-25994056	0.222582388823543	0.892079843003704	0.013	0.007	1	B_intermediate	B intermediate	Post-ART_1y vs Pre-HIV
chr3-122942744-122943228	0.222602406831088	0.820137286811131	0.013	0.007	1	B_intermediate	B intermediate	Post-ART_1y vs Pre-HIV
chr2-43100561-43101071	0.222643212846788	0.522429517386738	0.019	0.013	1	B_intermediate	B intermediate	Post-ART_1y vs Pre-HIV
chr7-55073713-55074553	0.222660368508021	0.589237424473489	0.07	0.044	1	B_intermediate	B intermediate	Post-ART_1y vs Pre-HIV
chr12-92171835-92173214	0.222670411838838	0.280266670392492	0.309	0.242	1	B_intermediate	B intermediate	Post-ART_1y vs Pre-HIV
chr18-76619057-76620676	0.222675611882765	-0.49313171591443	0.011	0.015	1	B_intermediate	B intermediate	Post-ART_1y vs Pre-HIV
chr15-39756509-39757192	0.222708023192798	1.03146465627569	0.012	0.006	1	B_intermediate	B intermediate	Post-ART_1y vs Pre-HIV
chr19-13155517-13156298	0.222709348597146	0.0375504034404939	0.288	0.261	1	B_intermediate	B intermediate	Post-ART_1y vs Pre-HIV
chr21-41932211-41933940	0.222711558989715	0.689847532318777	0.035	0.021	1	B_intermediate	B intermediate	Post-ART_1y vs Pre-HIV
chr2-113923352-113924108	0.222725766326273	0.535062458264527	0.12	0.082	1	B_intermediate	B intermediate	Post-ART_1y vs Pre-HIV
chr1-25615632-25618080	0.222727672237182	-0.0534060206583642	0.281	0.264	1	B_intermediate	B intermediate	Post-ART_1y vs Pre-HIV
chr5-66516551-66516761	0.222788696068613	0.810620421789401	0.012	0.007	1	B_intermediate	B intermediate	Post-ART_1y vs Pre-HIV
chr17-214895-215919	0.222795483682291	0.4161419541724	0.011	0.008	1	B_intermediate	B intermediate	Post-ART_1y vs Pre-HIV
chr4-85147314-85147819	0.222796292824371	0.0181913200288077	0.025	0.024	1	B_intermediate	B intermediate	Post-ART_1y vs Pre-HIV
chr10-110324438-110325309	0.222834692818136	-0.234399689284432	0.017	0.02	1	B_intermediate	B intermediate	Post-ART_1y vs Pre-HIV
chr2-214747967-214748366	0.222843200963438	0.711653728640838	0.017	0.01	1	B_intermediate	B intermediate	Post-ART_1y vs Pre-HIV
chr15-90001132-90002732	0.222845281714106	0.0182419447581135	0.143	0.13	1	B_intermediate	B intermediate	Post-ART_1y vs Pre-HIV
chr2-71347514-71348600	0.222854614093252	-0.365867366989084	0.009	0.011	1	B_intermediate	B intermediate	Post-ART_1y vs Pre-HIV
chr12-30822069-30823575	0.222866509641638	0.131232044188348	0.036	0.032	1	B_intermediate	B intermediate	Post-ART_1y vs Pre-HIV
chr8-11199483-11199740	0.222888965264785	-0.122044084058333	0.016	0.018	1	B_intermediate	B intermediate	Post-ART_1y vs Pre-HIV
chrX-40152179-40154126	0.22289867139327	0.330127719966043	0.109	0.085	1	B_intermediate	B intermediate	Post-ART_1y vs Pre-HIV
chr6-73645086-73646025	0.222911832937871	0.11546447995165	0.027	0.024	1	B_intermediate	B intermediate	Post-ART_1y vs Pre-HIV
chr1-41683346-41684449	0.222926712678309	1.08707262550437	0.016	0.007	1	B_intermediate	B intermediate	Post-ART_1y vs Pre-HIV
chr11-47374444-47374804	0.222961533518493	0.853057841240354	0.02	0.011	1	B_intermediate	B intermediate	Post-ART_1y vs Pre-HIV
chr15-65807021-65808043	0.222964197054457	0.636081242398199	0.02	0.014	1	B_intermediate	B intermediate	Post-ART_1y vs Pre-HIV
chr14-20530883-20531445	0.222965710041386	-0.0769045228743699	0.018	0.019	1	B_intermediate	B intermediate	Post-ART_1y vs Pre-HIV
chr4-75939543-75941286	0.222989147728821	0.245273318785522	0.283	0.222	1	B_intermediate	B intermediate	Post-ART_1y vs Pre-HIV
chr8-38803141-38803478	0.222999929465082	0.554565483111197	0.031	0.02	1	B_intermediate	B intermediate	Post-ART_1y vs Pre-HIV
chr10-69450778-69452081	0.22301078531084	0.108938101469708	0.04	0.034	1	B_intermediate	B intermediate	Post-ART_1y vs Pre-HIV
chr9-83713853-83714697	0.22304265149066	0.055291972006704	0.013	0.012	1	B_intermediate	B intermediate	Post-ART_1y vs Pre-HIV
chr1-109111372-109114346	0.22304913274628	0.293736906060984	0.212	0.166	1	B_intermediate	B intermediate	Post-ART_1y vs Pre-HIV
chr22-37848708-37849999	0.223055737401658	0.344715696143137	0.229	0.168	1	B_intermediate	B intermediate	Post-ART_1y vs Pre-HIV
chr11-48172586-48173163	0.22305580051468	-0.0736699487238379	0.018	0.018	1	B_intermediate	B intermediate	Post-ART_1y vs Pre-HIV
chr12-6744805-6746330	0.223061968528576	0.072807691517756	0.075	0.068	1	B_intermediate	B intermediate	Post-ART_1y vs Pre-HIV
chr8-89834410-89834869	0.223073692789152	-0.278776196085611	0.012	0.014	1	B_intermediate	B intermediate	Post-ART_1y vs Pre-HIV
chrX-129755759-129756634	0.223088506661079	-0.0897907441704482	0.018	0.019	1	B_intermediate	B intermediate	Post-ART_1y vs Pre-HIV
chr2-230209261-230209893	0.223091440195024	0.428513262295794	0.082	0.059	1	B_intermediate	B intermediate	Post-ART_1y vs Pre-HIV
chr3-44042781-44043087	0.223140078564512	-0.246003861280377	0.018	0.021	1	B_intermediate	B intermediate	Post-ART_1y vs Pre-HIV
chr12-103399830-103400358	0.223144130410026	-0.618875456477959	0.006	0.01	1	B_intermediate	B intermediate	Post-ART_1y vs Pre-HIV
chr15-76340020-76340729	0.223151719007188	0.633133538317731	0.055	0.034	1	B_intermediate	B intermediate	Post-ART_1y vs Pre-HIV
chr9-130814149-130814552	0.223194935542439	0.83604603007138	0.016	0.009	1	B_intermediate	B intermediate	Post-ART_1y vs Pre-HIV
chr5-179916953-179917658	0.223210425830789	-0.00679344924409575	0.033	0.033	1	B_intermediate	B intermediate	Post-ART_1y vs Pre-HIV
chr14-93969062-93969354	0.223241595219769	0.655027553331749	0.023	0.015	1	B_intermediate	B intermediate	Post-ART_1y vs Pre-HIV
chr15-99473914-99474570	0.223242859063864	0.967032399151921	0.015	0.008	1	B_intermediate	B intermediate	Post-ART_1y vs Pre-HIV
chr9-136310325-136310602	0.223244516806097	0.744086665534393	0.022	0.013	1	B_intermediate	B intermediate	Post-ART_1y vs Pre-HIV
chr16-4345665-4346624	0.223254901262911	-0.297850855237455	0.015	0.018	1	B_intermediate	B intermediate	Post-ART_1y vs Pre-HIV
chr19-50555878-50557053	0.223256427451873	0.526724667857882	0.045	0.029	1	B_intermediate	B intermediate	Post-ART_1y vs Pre-HIV
chr10-68231017-68231815	0.223267493182878	-0.123602108753825	0.027	0.03	1	B_intermediate	B intermediate	Post-ART_1y vs Pre-HIV
chr16-397728-397985	0.22327200031028	0.600674456231222	0.031	0.02	1	B_intermediate	B intermediate	Post-ART_1y vs Pre-HIV
chr12-8543921-8544576	0.223286901139894	0.80184251433106	0.018	0.01	1	B_intermediate	B intermediate	Post-ART_1y vs Pre-HIV
chr6-111733484-111733711	0.223314831179267	0.735604504245184	0.017	0.01	1	B_intermediate	B intermediate	Post-ART_1y vs Pre-HIV
chr15-78298821-78300463	0.22333769347906	0.265082366938302	0.25	0.197	1	B_intermediate	B intermediate	Post-ART_1y vs Pre-HIV
chr1-13781813-13783258	0.223344128890106	0.908685089845812	0.018	0.009	1	B_intermediate	B intermediate	Post-ART_1y vs Pre-HIV
chr17-27338615-27339576	0.223346592495939	-0.34303929250675	0.018	0.022	1	B_intermediate	B intermediate	Post-ART_1y vs Pre-HIV
chr9-122389384-122390353	0.223393390028031	0.0898258198712307	0.097	0.087	1	B_intermediate	B intermediate	Post-ART_1y vs Pre-HIV
chr10-132222782-132223630	0.223399681887208	-0.108600510697463	0.038	0.039	1	B_intermediate	B intermediate	Post-ART_1y vs Pre-HIV
chr3-125051688-125052550	0.223411096850115	-0.0507111134694855	0.039	0.039	1	B_intermediate	B intermediate	Post-ART_1y vs Pre-HIV
chr6-109515295-109517263	0.223447264370892	-0.479028930576444	0.008	0.011	1	B_intermediate	B intermediate	Post-ART_1y vs Pre-HIV
chrX-153582684-153583742	0.223471458279624	0.400947705600686	0.082	0.061	1	B_intermediate	B intermediate	Post-ART_1y vs Pre-HIV
chr20-16175167-16175810	0.2234764677091	0.839283711464566	0.013	0.008	1	B_intermediate	B intermediate	Post-ART_1y vs Pre-HIV
chr21-25298422-25299360	0.223476823811729	-0.348408415817413	0.015	0.019	1	B_intermediate	B intermediate	Post-ART_1y vs Pre-HIV
chr15-73265199-73265901	0.223478178852739	1.13722812306453	0.013	0.006	1	B_intermediate	B intermediate	Post-ART_1y vs Pre-HIV
chrX-12954984-12955254	0.223478864082866	0.84069113649362	0.019	0.011	1	B_intermediate	B intermediate	Post-ART_1y vs Pre-HIV
chr12-117031497-117031782	0.223482388075724	0.823442834741365	0.011	0.006	1	B_intermediate	B intermediate	Post-ART_1y vs Pre-HIV
chrX-79107492-79108516	0.223520378335272	0.0875666362597634	0.043	0.039	1	B_intermediate	B intermediate	Post-ART_1y vs Pre-HIV
chr11-85096915-85097341	0.22352396300296	0.4077943514964	0.016	0.012	1	B_intermediate	B intermediate	Post-ART_1y vs Pre-HIV
chr1-172754160-172754933	0.223576288669588	0.601545073633337	0.02	0.014	1	B_intermediate	B intermediate	Post-ART_1y vs Pre-HIV
chr19-55086702-55087775	0.223577065146556	0.47559455055183	0.05	0.035	1	B_intermediate	B intermediate	Post-ART_1y vs Pre-HIV
chr2-144495324-144495988	0.223588938310631	0.720468378800423	0.012	0.008	1	B_intermediate	B intermediate	Post-ART_1y vs Pre-HIV
chr6-89086293-89087481	0.223597051481788	-0.163578637994253	0.018	0.019	1	B_intermediate	B intermediate	Post-ART_1y vs Pre-HIV
chr13-74026467-74027679	0.223618245102824	0.543849222255346	0.062	0.042	1	B_intermediate	B intermediate	Post-ART_1y vs Pre-HIV
chr11-118213871-118214781	0.223628655261241	0.603996447358568	0.05	0.032	1	B_intermediate	B intermediate	Post-ART_1y vs Pre-HIV
chr4-109803962-109804498	0.223631005073554	-0.0182081616772538	0.013	0.013	1	B_intermediate	B intermediate	Post-ART_1y vs Pre-HIV
chr1-23377915-23378630	0.223651916226187	0.871821780871522	0.02	0.011	1	B_intermediate	B intermediate	Post-ART_1y vs Pre-HIV
chr1-965822-967220	0.223663657686245	0.353682590339358	0.103	0.075	1	B_intermediate	B intermediate	Post-ART_1y vs Pre-HIV
chr22-31582200-31583107	0.223676165223583	0.733775482378289	0.047	0.028	1	B_intermediate	B intermediate	Post-ART_1y vs Pre-HIV
chr19-14395430-14396141	0.223680759576912	0.620502671712148	0.038	0.024	1	B_intermediate	B intermediate	Post-ART_1y vs Pre-HIV
chr11-75561609-75562990	0.223684211474865	0.121654188703178	0.081	0.073	1	B_intermediate	B intermediate	Post-ART_1y vs Pre-HIV
chr1-197399712-197400606	0.223716109676724	1.08057983446841	0.012	0.006	1	B_intermediate	B intermediate	Post-ART_1y vs Pre-HIV
chr9-37027072-37028032	0.223719698385714	0.252045946926955	0.342	0.272	1	B_intermediate	B intermediate	Post-ART_1y vs Pre-HIV
chr10-102064556-102066417	0.223722010220872	0.0365402450364676	0.259	0.235	1	B_intermediate	B intermediate	Post-ART_1y vs Pre-HIV
chr5-60538420-60538784	0.223744345862044	1.07769386854514	0.013	0.006	1	B_intermediate	B intermediate	Post-ART_1y vs Pre-HIV
chr11-118917442-118917937	0.223764911734123	0.609710298376884	0.021	0.014	1	B_intermediate	B intermediate	Post-ART_1y vs Pre-HIV
chr6-154354640-154355561	0.223781896316915	0.5299113010461	0.063	0.041	1	B_intermediate	B intermediate	Post-ART_1y vs Pre-HIV
chr9-94638348-94640056	0.223787046584789	0.386007563706356	0.196	0.146	1	B_intermediate	B intermediate	Post-ART_1y vs Pre-HIV
chr16-714417-715977	0.223797002279319	0.215134242826165	0.176	0.144	1	B_intermediate	B intermediate	Post-ART_1y vs Pre-HIV
chr5-80959972-80961348	0.223797623654089	0.637787883333311	0.012	0.007	1	B_intermediate	B intermediate	Post-ART_1y vs Pre-HIV
chr10-92789496-92790984	0.223808041897694	0.645600652779386	0.06	0.038	1	B_intermediate	B intermediate	Post-ART_1y vs Pre-HIV
chr16-85055011-85056502	0.223809652250341	0.3821421729856	0.113	0.081	1	B_intermediate	B intermediate	Post-ART_1y vs Pre-HIV
chr2-201182539-201183697	0.223897984971984	0.101510512991555	0.084	0.075	1	B_intermediate	B intermediate	Post-ART_1y vs Pre-HIV
chr13-45370682-45371253	0.223901240368929	0.517330779463863	0.039	0.026	1	B_intermediate	B intermediate	Post-ART_1y vs Pre-HIV
chr17-77388947-77390489	0.223915107760717	0.467705569541288	0.087	0.061	1	B_intermediate	B intermediate	Post-ART_1y vs Pre-HIV
chr2-48415025-48416420	0.223923056443706	-0.216689327122622	0.014	0.016	1	B_intermediate	B intermediate	Post-ART_1y vs Pre-HIV
chr10-14825475-14826683	0.223936960378889	-0.177638607422423	0.009	0.011	1	B_intermediate	B intermediate	Post-ART_1y vs Pre-HIV
chr13-77415258-77416056	0.224020300136825	-0.0930095940834872	0.017	0.017	1	B_intermediate	B intermediate	Post-ART_1y vs Pre-HIV
chr5-124126852-124127214	0.224077118261124	0.855574640027995	0.013	0.007	1	B_intermediate	B intermediate	Post-ART_1y vs Pre-HIV
chr15-85168475-85169152	0.224084148423807	0.916494349642695	0.018	0.01	1	B_intermediate	B intermediate	Post-ART_1y vs Pre-HIV
chr14-68593879-68594607	0.22409646225948	-0.0254827104117012	0.011	0.011	1	B_intermediate	B intermediate	Post-ART_1y vs Pre-HIV
chr6-31529334-31529874	0.224101187966329	-0.327512644555517	0.009	0.011	1	B_intermediate	B intermediate	Post-ART_1y vs Pre-HIV
chr12-11653316-11653751	0.224146185688169	0.668743051288446	0.039	0.024	1	B_intermediate	B intermediate	Post-ART_1y vs Pre-HIV
chr8-123924622-123924907	0.224155000091402	1.11509069107788	0.012	0.006	1	B_intermediate	B intermediate	Post-ART_1y vs Pre-HIV
chr19-51398119-51398361	0.224187056444353	0.783427497028871	0.019	0.011	1	B_intermediate	B intermediate	Post-ART_1y vs Pre-HIV
chr12-49698312-49699548	0.224194937231153	0.0228431131284432	0.11	0.106	1	B_intermediate	B intermediate	Post-ART_1y vs Pre-HIV
chr11-257015-257737	0.224195440415294	0.0204305766860844	0.024	0.024	1	B_intermediate	B intermediate	Post-ART_1y vs Pre-HIV
chr6-5135578-5136284	0.22420982965357	0.36211498061154	0.029	0.022	1	B_intermediate	B intermediate	Post-ART_1y vs Pre-HIV
chr1-54405825-54407858	0.224217942936939	0.19361281108239	0.303	0.242	1	B_intermediate	B intermediate	Post-ART_1y vs Pre-HIV
chr3-73451375-73451938	0.224228880314959	-0.0613831491559789	0.015	0.015	1	B_intermediate	B intermediate	Post-ART_1y vs Pre-HIV
chr11-117974449-117974973	0.224242744223697	0.669792398031093	0.022	0.014	1	B_intermediate	B intermediate	Post-ART_1y vs Pre-HIV
chr11-123478065-123479716	0.224270099786205	0.0611247696908626	0.039	0.037	1	B_intermediate	B intermediate	Post-ART_1y vs Pre-HIV
chr14-24093601-24095778	0.224274147741108	0.279254539813294	0.242	0.194	1	B_intermediate	B intermediate	Post-ART_1y vs Pre-HIV
chr6-75243096-75244509	0.224290391025146	0.33008364386565	0.226	0.165	1	B_intermediate	B intermediate	Post-ART_1y vs Pre-HIV
chr1-16048055-16049038	0.224297075457049	0.00112581002567946	0.034	0.033	1	B_intermediate	B intermediate	Post-ART_1y vs Pre-HIV
chr6-37048700-37049181	0.224298802322305	0.294918545081253	0.16	0.124	1	B_intermediate	B intermediate	Post-ART_1y vs Pre-HIV
chr3-195556391-195556683	0.224300441659712	1.06781315194178	0.012	0.006	1	B_intermediate	B intermediate	Post-ART_1y vs Pre-HIV
chr8-124449798-124451608	0.224306962290191	0.0929462733706323	0.193	0.17	1	B_intermediate	B intermediate	Post-ART_1y vs Pre-HIV
chr9-5625786-5626135	0.224310942676704	1.0522357417312	0.012	0.006	1	B_intermediate	B intermediate	Post-ART_1y vs Pre-HIV
chr21-41927759-41929008	0.224341157778047	0.0128492042327135	0.052	0.048	1	B_intermediate	B intermediate	Post-ART_1y vs Pre-HIV
chr8-65945890-65946552	0.224349105104537	-0.036018096045729	0.018	0.019	1	B_intermediate	B intermediate	Post-ART_1y vs Pre-HIV
chr7-28508891-28510137	0.224387631445905	1.11633162427916	0.011	0.005	1	B_intermediate	B intermediate	Post-ART_1y vs Pre-HIV
chr5-40409640-40411286	0.224393011871696	0.413628447512342	0.135	0.101	1	B_intermediate	B intermediate	Post-ART_1y vs Pre-HIV
chr5-40616482-40617234	0.224397268013193	0.640666252923081	0.024	0.015	1	B_intermediate	B intermediate	Post-ART_1y vs Pre-HIV
chr11-62726326-62729055	0.224397410195977	0.0611053691254693	0.569	0.505	1	B_intermediate	B intermediate	Post-ART_1y vs Pre-HIV
chr1-229855841-229856762	0.224409624873714	0.0403292532859985	0.101	0.093	1	B_intermediate	B intermediate	Post-ART_1y vs Pre-HIV
chr1-45512297-45512957	0.224418434786372	0.555418934822407	0.024	0.017	1	B_intermediate	B intermediate	Post-ART_1y vs Pre-HIV
chr1-211822595-211823546	0.224433158989811	0.671216445685987	0.016	0.011	1	B_intermediate	B intermediate	Post-ART_1y vs Pre-HIV
chr2-208024788-208026239	0.224443107118706	0.431192576027081	0.105	0.07	1	B_intermediate	B intermediate	Post-ART_1y vs Pre-HIV
chr2-10543929-10544817	0.224452991593994	-0.287279308997627	0.011	0.013	1	B_intermediate	B intermediate	Post-ART_1y vs Pre-HIV
chr1-234986384-234987165	0.224458504183187	0.914774116135284	0.011	0.006	1	B_intermediate	B intermediate	Post-ART_1y vs Pre-HIV
chr18-32867177-32867796	0.224476611627966	-0.0363231165689126	0.029	0.029	1	B_intermediate	B intermediate	Post-ART_1y vs Pre-HIV
chr3-51384157-51385806	0.22449470016016	0.190551512559892	0.423	0.345	1	B_intermediate	B intermediate	Post-ART_1y vs Pre-HIV
chr11-83192843-83195376	0.224518436161967	0.0978794355212851	0.342	0.301	1	B_intermediate	B intermediate	Post-ART_1y vs Pre-HIV
chr22-22369056-22369697	0.22452834283346	0.471845578081127	0.085	0.059	1	B_intermediate	B intermediate	Post-ART_1y vs Pre-HIV
chrX-65893908-65894703	0.224544052861217	0.0315508027947256	0.037	0.034	1	B_intermediate	B intermediate	Post-ART_1y vs Pre-HIV
chr13-111114297-111116287	0.22455040465176	-0.00881318322585845	0.046	0.045	1	B_intermediate	B intermediate	Post-ART_1y vs Pre-HIV
chr7-66736344-66736637	0.224550891208417	0.61316809832456	0.03	0.019	1	B_intermediate	B intermediate	Post-ART_1y vs Pre-HIV
chr7-103025186-103025699	0.224609463863528	-0.0644487591137191	0.024	0.024	1	B_intermediate	B intermediate	Post-ART_1y vs Pre-HIV
chr6-16182941-16183402	0.224609757444129	0.65789046199987	0.024	0.015	1	B_intermediate	B intermediate	Post-ART_1y vs Pre-HIV
chr5-96875400-96877350	0.224628984927498	0.0261980615122885	0.068	0.064	1	B_intermediate	B intermediate	Post-ART_1y vs Pre-HIV
chr15-43749510-43750221	0.224643716864385	0.352984863822589	0.189	0.139	1	B_intermediate	B intermediate	Post-ART_1y vs Pre-HIV
chr1-151292260-151293298	0.22464651185944	-0.247012150171311	0.029	0.033	1	B_intermediate	B intermediate	Post-ART_1y vs Pre-HIV
chr3-30616668-30616869	0.224664306009622	0.846278156182174	0.016	0.009	1	B_intermediate	B intermediate	Post-ART_1y vs Pre-HIV
chr22-41618732-41619243	0.224681240598376	0.447965886665777	0.068	0.049	1	B_intermediate	B intermediate	Post-ART_1y vs Pre-HIV
chr20-4592010-4593343	0.224707632459459	-0.03721313842646	0.033	0.032	1	B_intermediate	B intermediate	Post-ART_1y vs Pre-HIV
chr7-65809140-65809804	0.224709947920017	0.600636677187022	0.013	0.008	1	B_intermediate	B intermediate	Post-ART_1y vs Pre-HIV
chr7-5237031-5237855	0.22473832796637	0.018957313025294	0.02	0.019	1	B_intermediate	B intermediate	Post-ART_1y vs Pre-HIV
chr12-124916401-124916624	0.224743523275239	1.02954441671229	0.013	0.006	1	B_intermediate	B intermediate	Post-ART_1y vs Pre-HIV
chr17-82238348-82239083	0.224768971505117	0.681304065594088	0.051	0.029	1	B_intermediate	B intermediate	Post-ART_1y vs Pre-HIV
chr2-16772775-16773472	0.224779573327058	-0.0905850306460856	0.026	0.027	1	B_intermediate	B intermediate	Post-ART_1y vs Pre-HIV
chr13-21602642-21604514	0.224785307893621	0.224607705227184	0.385	0.313	1	B_intermediate	B intermediate	Post-ART_1y vs Pre-HIV
chr2-131413013-131413477	0.224790287315638	-0.143611869236217	0.012	0.013	1	B_intermediate	B intermediate	Post-ART_1y vs Pre-HIV
chr6-336284-337130	0.224794081871325	0.000641201217951526	0.061	0.057	1	B_intermediate	B intermediate	Post-ART_1y vs Pre-HIV
chr17-42763126-42763743	0.224813897769726	0.497803813890425	0.043	0.029	1	B_intermediate	B intermediate	Post-ART_1y vs Pre-HIV
chr14-103118839-103119433	0.224852689322566	0.671735024827811	0.016	0.01	1	B_intermediate	B intermediate	Post-ART_1y vs Pre-HIV
chr22-26330872-26331322	0.22485628028396	-0.236982761261963	0.015	0.016	1	B_intermediate	B intermediate	Post-ART_1y vs Pre-HIV
chr12-121557116-121558303	0.224863951443686	0.333928775586676	0.086	0.066	1	B_intermediate	B intermediate	Post-ART_1y vs Pre-HIV
chr1-15514816-15515595	0.224864769990874	0.651121724246142	0.025	0.016	1	B_intermediate	B intermediate	Post-ART_1y vs Pre-HIV
chr10-69391965-69392877	0.224870899541355	0.0646541474529161	0.077	0.071	1	B_intermediate	B intermediate	Post-ART_1y vs Pre-HIV
chr4-173333296-173335441	0.224881511851615	0.0728469150738831	0.44	0.383	1	B_intermediate	B intermediate	Post-ART_1y vs Pre-HIV
chr6-16651485-16652288	0.224936329663774	0.650624837278889	0.02	0.013	1	B_intermediate	B intermediate	Post-ART_1y vs Pre-HIV
chr8-6424966-6425553	0.224939440825714	0.637252211881734	0.053	0.033	1	B_intermediate	B intermediate	Post-ART_1y vs Pre-HIV
chr6-149974457-149975209	0.224995930578686	-0.497152841784709	0.009	0.012	1	B_intermediate	B intermediate	Post-ART_1y vs Pre-HIV
chr16-78235076-78235534	0.225003767085898	0.7992197731745	0.013	0.007	1	B_intermediate	B intermediate	Post-ART_1y vs Pre-HIV
chr1-192544805-192545416	0.225010376730876	-0.225350637083392	0.039	0.044	1	B_intermediate	B intermediate	Post-ART_1y vs Pre-HIV
chr11-250399-251179	0.225024487971432	-0.14727172437058	0.044	0.045	1	B_intermediate	B intermediate	Post-ART_1y vs Pre-HIV
chr19-47225810-47228658	0.225059762909616	0.00767263250808448	0.361	0.323	1	B_intermediate	B intermediate	Post-ART_1y vs Pre-HIV
chr17-12981849-12982766	0.225075997331088	0.639700971792053	0.027	0.017	1	B_intermediate	B intermediate	Post-ART_1y vs Pre-HIV
chr15-52163318-52164011	0.225088336924949	-0.109405595391319	0.011	0.012	1	B_intermediate	B intermediate	Post-ART_1y vs Pre-HIV
chr1-93629145-93629966	0.225090380171733	0.696374504139186	0.04	0.024	1	B_intermediate	B intermediate	Post-ART_1y vs Pre-HIV
chr3-129123756-129123976	0.225118060077206	0.521721289023191	0.047	0.032	1	B_intermediate	B intermediate	Post-ART_1y vs Pre-HIV
chr15-72271811-72273260	0.22515610214148	0.0433006518707404	0.411	0.365	1	B_intermediate	B intermediate	Post-ART_1y vs Pre-HIV
chr11-57567005-57568579	0.22515889077256	0.354954688238845	0.225	0.169	1	B_intermediate	B intermediate	Post-ART_1y vs Pre-HIV
chr16-87723230-87723598	0.22516917492352	0.749701748919011	0.039	0.022	1	B_intermediate	B intermediate	Post-ART_1y vs Pre-HIV
chr15-31265686-31266925	0.225190436833254	0.317717327090789	0.195	0.149	1	B_intermediate	B intermediate	Post-ART_1y vs Pre-HIV
chr15-69744058-69745042	0.225216071968588	0.839331718419011	0.01	0.006	1	B_intermediate	B intermediate	Post-ART_1y vs Pre-HIV
chr11-125404514-125405191	0.225225553123418	0.6737775001745	0.034	0.021	1	B_intermediate	B intermediate	Post-ART_1y vs Pre-HIV
chr7-40268424-40270026	0.225253796081578	0.734284564577053	0.02	0.011	1	B_intermediate	B intermediate	Post-ART_1y vs Pre-HIV
chr9-77709191-77709936	0.225256641178749	0.969982573174337	0.013	0.007	1	B_intermediate	B intermediate	Post-ART_1y vs Pre-HIV
chr6-150334838-150335419	0.225265731563119	0.700951244968366	0.016	0.01	1	B_intermediate	B intermediate	Post-ART_1y vs Pre-HIV
chr9-129956411-129957370	0.225268069747684	-0.00456483216850412	0.031	0.028	1	B_intermediate	B intermediate	Post-ART_1y vs Pre-HIV
chr8-22366581-22368121	0.225275021980652	0.15063809162883	0.177	0.15	1	B_intermediate	B intermediate	Post-ART_1y vs Pre-HIV
chr19-19039461-19040487	0.225286964846018	0.411647696133087	0.053	0.038	1	B_intermediate	B intermediate	Post-ART_1y vs Pre-HIV
chr19-6592242-6593054	0.225330122350488	0.110224695737431	0.057	0.051	1	B_intermediate	B intermediate	Post-ART_1y vs Pre-HIV
chr2-11123867-11124754	0.225346042965316	0.931360338601896	0.012	0.006	1	B_intermediate	B intermediate	Post-ART_1y vs Pre-HIV
chr5-177295755-177296224	0.225364001702226	0.47896884892603	0.023	0.016	1	B_intermediate	B intermediate	Post-ART_1y vs Pre-HIV
chrX-19864584-19865028	0.225365012488061	0.657353044832239	0.01	0.006	1	B_intermediate	B intermediate	Post-ART_1y vs Pre-HIV
chr9-36986175-36986550	0.22539304031348	-0.457105587346278	0.007	0.01	1	B_intermediate	B intermediate	Post-ART_1y vs Pre-HIV
chr5-111229943-111230819	0.225413521263368	-0.676798898329542	0.007	0.011	1	B_intermediate	B intermediate	Post-ART_1y vs Pre-HIV
chr17-49191534-49193444	0.225415794680053	0.185403911317981	0.508	0.415	1	B_intermediate	B intermediate	Post-ART_1y vs Pre-HIV
chr5-180873275-180874483	0.225436465064019	-0.180685980377388	0.012	0.012	1	B_intermediate	B intermediate	Post-ART_1y vs Pre-HIV
chr2-96553512-96554850	0.22544764883597	0.0979205626316275	0.106	0.098	1	B_intermediate	B intermediate	Post-ART_1y vs Pre-HIV
chr3-19885101-19885769	0.225453484552214	0.783939055677518	0.014	0.008	1	B_intermediate	B intermediate	Post-ART_1y vs Pre-HIV
chr20-34110683-34113180	0.225459625303188	0.215321515253104	0.394	0.319	1	B_intermediate	B intermediate	Post-ART_1y vs Pre-HIV
chr5-179558921-179560215	0.225484666311911	0.177636823897664	0.175	0.15	1	B_intermediate	B intermediate	Post-ART_1y vs Pre-HIV
chr19-10471801-10472267	0.225519297883786	0.849702262995096	0.012	0.007	1	B_intermediate	B intermediate	Post-ART_1y vs Pre-HIV
chr18-21110344-21112444	0.225524941939187	0.0541087374746174	0.451	0.398	1	B_intermediate	B intermediate	Post-ART_1y vs Pre-HIV
chr3-45553070-45554666	0.225560098636126	0.761215250039858	0.021	0.012	1	B_intermediate	B intermediate	Post-ART_1y vs Pre-HIV
chr10-119305653-119307121	0.225560551501194	0.200492806497459	0.408	0.337	1	B_intermediate	B intermediate	Post-ART_1y vs Pre-HIV
chr19-18422610-18422834	0.225586949118281	-0.200211200202087	0.011	0.012	1	B_intermediate	B intermediate	Post-ART_1y vs Pre-HIV
chr11-75802733-75803602	0.225677928785763	0.545599539187213	0.051	0.034	1	B_intermediate	B intermediate	Post-ART_1y vs Pre-HIV
chr1-205437094-205437501	0.225710663479083	0.674958877762233	0.019	0.012	1	B_intermediate	B intermediate	Post-ART_1y vs Pre-HIV
chr3-81823747-81824821	0.225730067236446	0.745003537198957	0.016	0.01	1	B_intermediate	B intermediate	Post-ART_1y vs Pre-HIV
chr7-3068475-3069327	0.225736519519167	0.38070492577832	0.095	0.07	1	B_intermediate	B intermediate	Post-ART_1y vs Pre-HIV
chr5-5492221-5492668	0.225738153232162	0.579445774285023	0.035	0.022	1	B_intermediate	B intermediate	Post-ART_1y vs Pre-HIV
chr17-28902099-28903536	0.225767165851001	0.00748675890538608	0.385	0.345	1	B_intermediate	B intermediate	Post-ART_1y vs Pre-HIV
chr21-42027462-42029335	0.225769699665107	0.801037133461075	0.014	0.008	1	B_intermediate	B intermediate	Post-ART_1y vs Pre-HIV
chr2-100924106-100925495	0.225773736386181	-0.31390722835665	0.011	0.013	1	B_intermediate	B intermediate	Post-ART_1y vs Pre-HIV
chr5-115096488-115097081	0.225811646937177	0.604683640778944	0.026	0.017	1	B_intermediate	B intermediate	Post-ART_1y vs Pre-HIV
chr22-42646073-42646355	0.225811743772626	0.836269283044321	0.016	0.009	1	B_intermediate	B intermediate	Post-ART_1y vs Pre-HIV
chr3-42501282-42503131	0.225827765705758	-0.00636523832741553	0.185	0.174	1	B_intermediate	B intermediate	Post-ART_1y vs Pre-HIV
chr16-30953667-30953938	0.225830302070197	0.515288152537936	0.053	0.036	1	B_intermediate	B intermediate	Post-ART_1y vs Pre-HIV
chr13-44484441-44485095	0.225835802463664	-0.577089184065314	0.006	0.01	1	B_intermediate	B intermediate	Post-ART_1y vs Pre-HIV
chr10-73997250-73999652	0.225859051219384	0.269096796902642	0.357	0.273	1	B_intermediate	B intermediate	Post-ART_1y vs Pre-HIV
chr8-90466911-90468127	0.225864243950717	0.256200673223148	0.054	0.044	1	B_intermediate	B intermediate	Post-ART_1y vs Pre-HIV
chr12-121450336-121451149	0.225875562933841	0.0056919244662299	0.047	0.045	1	B_intermediate	B intermediate	Post-ART_1y vs Pre-HIV
chr2-25711499-25712787	0.22589340035752	-0.186572368522502	0.013	0.014	1	B_intermediate	B intermediate	Post-ART_1y vs Pre-HIV
chr17-81536378-81537935	0.225899595945873	0.106644778985306	0.064	0.056	1	B_intermediate	B intermediate	Post-ART_1y vs Pre-HIV
chr17-75316543-75316804	0.22590290942584	1.00568643661931	0.015	0.008	1	B_intermediate	B intermediate	Post-ART_1y vs Pre-HIV
chr2-202672808-202673476	0.225905420241122	0.979690373169702	0.025	0.013	1	B_intermediate	B intermediate	Post-ART_1y vs Pre-HIV
chr9-77150655-77151093	0.225905952809555	-0.289820444760157	0.009	0.011	1	B_intermediate	B intermediate	Post-ART_1y vs Pre-HIV
chr14-95318582-95320396	0.225931367122719	0.0766248590335711	0.2	0.182	1	B_intermediate	B intermediate	Post-ART_1y vs Pre-HIV
chr11-61916739-61917871	0.225959144833017	0.587168003210256	0.031	0.019	1	B_intermediate	B intermediate	Post-ART_1y vs Pre-HIV
chr11-63906184-63906933	0.22597615928526	-0.196598052140281	0.023	0.026	1	B_intermediate	B intermediate	Post-ART_1y vs Pre-HIV
chr22-43993000-43993625	0.225986480671202	0.130323218236648	0.081	0.072	1	B_intermediate	B intermediate	Post-ART_1y vs Pre-HIV
chr4-1222571-1223286	0.225992454450618	-0.539300123824035	0.008	0.012	1	B_intermediate	B intermediate	Post-ART_1y vs Pre-HIV
chr9-37528614-37529601	0.226002693680245	0.12396921779909	0.148	0.131	1	B_intermediate	B intermediate	Post-ART_1y vs Pre-HIV
chr3-184513227-184514833	0.226014790245572	0.386633041047731	0.106	0.079	1	B_intermediate	B intermediate	Post-ART_1y vs Pre-HIV
chr6-42269403-42270228	0.226022308667362	0.609170477358838	0.041	0.026	1	B_intermediate	B intermediate	Post-ART_1y vs Pre-HIV
chr11-44623267-44623720	0.226031468236879	0.910063261481957	0.013	0.007	1	B_intermediate	B intermediate	Post-ART_1y vs Pre-HIV
chr2-236537824-236538658	0.226034369324274	0.537885684687762	0.018	0.012	1	B_intermediate	B intermediate	Post-ART_1y vs Pre-HIV
chr11-67366906-67367328	0.226036176216238	0.528269382312198	0.018	0.011	1	B_intermediate	B intermediate	Post-ART_1y vs Pre-HIV
chr7-28168230-28168751	0.226038168901676	0.58041872145988	0.076	0.05	1	B_intermediate	B intermediate	Post-ART_1y vs Pre-HIV
chr10-62634726-62635378	0.226052004955458	0.944558105253138	0.015	0.008	1	B_intermediate	B intermediate	Post-ART_1y vs Pre-HIV
chr1-42756655-42757302	0.226079711273255	0.871635819320263	0.026	0.014	1	B_intermediate	B intermediate	Post-ART_1y vs Pre-HIV
chr12-121926767-121928123	0.226080321683131	0.474684652732812	0.064	0.045	1	B_intermediate	B intermediate	Post-ART_1y vs Pre-HIV
chr14-75978093-75978597	0.226115396097672	-0.138760244857152	0.018	0.019	1	B_intermediate	B intermediate	Post-ART_1y vs Pre-HIV
chr4-1008967-1011690	0.226119578539634	-0.00411665065595956	0.466	0.42	1	B_intermediate	B intermediate	Post-ART_1y vs Pre-HIV
chr16-31063502-31064971	0.22614978211703	-0.331092209172481	0.013	0.016	1	B_intermediate	B intermediate	Post-ART_1y vs Pre-HIV
chr6-107725844-107726912	0.226160483404791	0.55587957397752	0.048	0.031	1	B_intermediate	B intermediate	Post-ART_1y vs Pre-HIV
chr5-172866596-172867180	0.226175949817807	0.964742359531144	0.011	0.006	1	B_intermediate	B intermediate	Post-ART_1y vs Pre-HIV
chr17-17391456-17392482	0.226190473282273	0.0525553511120465	0.028	0.027	1	B_intermediate	B intermediate	Post-ART_1y vs Pre-HIV
chr2-68741276-68741544	0.226203699653893	-0.620868128358518	0.006	0.011	1	B_intermediate	B intermediate	Post-ART_1y vs Pre-HIV
chr17-81148929-81149673	0.226250319158437	0.0841277542899794	0.012	0.011	1	B_intermediate	B intermediate	Post-ART_1y vs Pre-HIV
chr12-64674274-64674949	0.226263654411777	-0.0107116365109987	0.019	0.018	1	B_intermediate	B intermediate	Post-ART_1y vs Pre-HIV
chr7-50339963-50340537	0.226267659808989	0.148863192330719	0.039	0.034	1	B_intermediate	B intermediate	Post-ART_1y vs Pre-HIV
chr22-50459394-50459875	0.226273065648883	0.0313025470747634	0.015	0.015	1	B_intermediate	B intermediate	Post-ART_1y vs Pre-HIV
chr1-231214832-231215936	0.22627671058608	-0.0278279708490268	0.046	0.045	1	B_intermediate	B intermediate	Post-ART_1y vs Pre-HIV
chr9-129583397-129584814	0.226289213327291	0.6708181349543	0.043	0.027	1	B_intermediate	B intermediate	Post-ART_1y vs Pre-HIV
chr10-92434656-92435341	0.226305268864173	-0.102998681082097	0.018	0.019	1	B_intermediate	B intermediate	Post-ART_1y vs Pre-HIV
chr19-51646786-51647222	0.226307069875736	-0.14945582348956	0.011	0.012	1	B_intermediate	B intermediate	Post-ART_1y vs Pre-HIV
chr19-54462579-54465222	0.226318508295725	0.134120520646025	0.541	0.453	1	B_intermediate	B intermediate	Post-ART_1y vs Pre-HIV
chr5-138035845-138036305	0.226323242179065	0.560694821782376	0.081	0.052	1	B_intermediate	B intermediate	Post-ART_1y vs Pre-HIV
chr1-58815005-58816705	0.226362203559851	0.279209099329845	0.231	0.175	1	B_intermediate	B intermediate	Post-ART_1y vs Pre-HIV
chr1-21514291-21514511	0.226368360393496	0.592518396546657	0.029	0.019	1	B_intermediate	B intermediate	Post-ART_1y vs Pre-HIV
chr8-139761649-139762457	0.226370300209084	0.444597194481442	0.011	0.008	1	B_intermediate	B intermediate	Post-ART_1y vs Pre-HIV
chr9-124216353-124217687	0.226378997223304	-0.0273080730418716	0.15	0.145	1	B_intermediate	B intermediate	Post-ART_1y vs Pre-HIV
chr12-55650598-55651194	0.226400767642453	-0.0802442886815764	0.021	0.022	1	B_intermediate	B intermediate	Post-ART_1y vs Pre-HIV
chr1-3424387-3425042	0.226406138839694	0.665492143423407	0.029	0.018	1	B_intermediate	B intermediate	Post-ART_1y vs Pre-HIV
chr9-31445924-31446332	0.22640649839753	0.808085193515051	0.031	0.019	1	B_intermediate	B intermediate	Post-ART_1y vs Pre-HIV
chr3-132641915-132642559	0.22641468305925	0.782126013833482	0.014	0.008	1	B_intermediate	B intermediate	Post-ART_1y vs Pre-HIV
chr1-160733440-160734237	0.226427310014419	0.642769417778244	0.034	0.022	1	B_intermediate	B intermediate	Post-ART_1y vs Pre-HIV
chr1-2189028-2190261	0.226429208925397	0.0860803866831943	0.18	0.162	1	B_intermediate	B intermediate	Post-ART_1y vs Pre-HIV
chr1-244918322-244919360	0.226449429687112	0.285837452218944	0.086	0.068	1	B_intermediate	B intermediate	Post-ART_1y vs Pre-HIV
chr10-60388702-60389138	0.226463108888222	-0.285853009002067	0.009	0.011	1	B_intermediate	B intermediate	Post-ART_1y vs Pre-HIV
chrX-130084574-130084931	0.226495895009444	-0.117551265896089	0.033	0.034	1	B_intermediate	B intermediate	Post-ART_1y vs Pre-HIV
chr11-130023263-130023636	0.226496765198114	0.063266330062179	0.012	0.012	1	B_intermediate	B intermediate	Post-ART_1y vs Pre-HIV
chr9-130039447-130039942	0.226556151230642	0.500991328406432	0.101	0.067	1	B_intermediate	B intermediate	Post-ART_1y vs Pre-HIV
chr4-6201600-6201972	0.226556922995957	0.952034980042177	0.011	0.006	1	B_intermediate	B intermediate	Post-ART_1y vs Pre-HIV
chr16-88170210-88171073	0.226559169757899	-0.0985039187957186	0.047	0.05	1	B_intermediate	B intermediate	Post-ART_1y vs Pre-HIV
chr1-155080812-155081043	0.226581524925796	0.0792949520941089	0.025	0.022	1	B_intermediate	B intermediate	Post-ART_1y vs Pre-HIV
chr21-29307731-29308219	0.226603244639361	0.690896901992854	0.021	0.013	1	B_intermediate	B intermediate	Post-ART_1y vs Pre-HIV
chr17-74566129-74566710	0.226604346387829	0.864326198944481	0.013	0.007	1	B_intermediate	B intermediate	Post-ART_1y vs Pre-HIV
chr16-87407396-87408089	0.226610738645152	0.580620631010214	0.023	0.015	1	B_intermediate	B intermediate	Post-ART_1y vs Pre-HIV
chr1-16366650-16368078	0.226622032557534	0.0449855633940055	0.441	0.389	1	B_intermediate	B intermediate	Post-ART_1y vs Pre-HIV
chr2-231103768-231104461	0.226623035632749	0.524940189260793	0.034	0.024	1	B_intermediate	B intermediate	Post-ART_1y vs Pre-HIV
chr17-63915650-63916109	0.226624481081165	-0.0808233302443369	0.036	0.037	1	B_intermediate	B intermediate	Post-ART_1y vs Pre-HIV
chr2-145744955-145745590	0.22663588294112	0.621802081497462	0.013	0.008	1	B_intermediate	B intermediate	Post-ART_1y vs Pre-HIV
chr16-11251811-11252377	0.226643866915193	-0.328980011108075	0.032	0.035	1	B_intermediate	B intermediate	Post-ART_1y vs Pre-HIV
chr2-218315814-218316986	0.226659063820283	-0.328460319970199	0.008	0.01	1	B_intermediate	B intermediate	Post-ART_1y vs Pre-HIV
chr3-32493910-32494373	0.226715828452559	-0.342276746455159	0.013	0.017	1	B_intermediate	B intermediate	Post-ART_1y vs Pre-HIV
chr15-44737938-44738679	0.226720227248813	0.637389903640578	0.035	0.023	1	B_intermediate	B intermediate	Post-ART_1y vs Pre-HIV
chr3-187011848-187013778	0.226733472481555	0.374507307229778	0.146	0.105	1	B_intermediate	B intermediate	Post-ART_1y vs Pre-HIV
chr13-19766063-19766854	0.226757577376605	0.806938993580299	0.01	0.006	1	B_intermediate	B intermediate	Post-ART_1y vs Pre-HIV
chr5-150159626-150160221	0.226766391456488	0.636075207185238	0.013	0.008	1	B_intermediate	B intermediate	Post-ART_1y vs Pre-HIV
chr4-85968571-85969274	0.226769267851065	-0.100910202935184	0.023	0.024	1	B_intermediate	B intermediate	Post-ART_1y vs Pre-HIV
chr19-58181956-58184073	0.226774388914981	0.258957899031033	0.4	0.316	1	B_intermediate	B intermediate	Post-ART_1y vs Pre-HIV
chr15-67100674-67101605	0.226775592558491	0.0868097364960694	0.126	0.114	1	B_intermediate	B intermediate	Post-ART_1y vs Pre-HIV
chr10-123402274-123403056	0.226809676146463	0.0632947880619998	0.097	0.087	1	B_intermediate	B intermediate	Post-ART_1y vs Pre-HIV
chr6-70686265-70686875	0.226813576710322	-0.325838067661547	0.011	0.013	1	B_intermediate	B intermediate	Post-ART_1y vs Pre-HIV
chr5-120463917-120465825	0.226839436624108	0.377442534753298	0.122	0.09	1	B_intermediate	B intermediate	Post-ART_1y vs Pre-HIV
chr20-3923904-3924799	0.226893739424487	-0.357172867678083	0.009	0.01	1	B_intermediate	B intermediate	Post-ART_1y vs Pre-HIV
chr17-18920839-18921149	0.226896996608964	0.744646789123124	0.013	0.008	1	B_intermediate	B intermediate	Post-ART_1y vs Pre-HIV
chr11-72794514-72795171	0.226937430183871	-0.22451489539674	0.009	0.011	1	B_intermediate	B intermediate	Post-ART_1y vs Pre-HIV
chr6-139250038-139251309	0.226945291415399	0.0226191863891483	0.029	0.028	1	B_intermediate	B intermediate	Post-ART_1y vs Pre-HIV
chr4-6806565-6807965	0.226955220850728	0.816560914831513	0.01	0.006	1	B_intermediate	B intermediate	Post-ART_1y vs Pre-HIV
chr13-26696263-26696589	0.226976708522848	0.767964759328729	0.014	0.008	1	B_intermediate	B intermediate	Post-ART_1y vs Pre-HIV
chr2-55133364-55134743	0.226978450593874	0.11349845067229	0.143	0.124	1	B_intermediate	B intermediate	Post-ART_1y vs Pre-HIV
chr13-99320568-99321485	0.226984669486067	0.581364272466753	0.033	0.021	1	B_intermediate	B intermediate	Post-ART_1y vs Pre-HIV
chr9-133135156-133135731	0.227028977565354	0.780122439615134	0.023	0.014	1	B_intermediate	B intermediate	Post-ART_1y vs Pre-HIV
chr11-83292615-83293296	0.227033859196467	0.573185841188391	0.036	0.022	1	B_intermediate	B intermediate	Post-ART_1y vs Pre-HIV
chr10-100968925-100970438	0.22704549840929	0.0260882948917065	0.106	0.097	1	B_intermediate	B intermediate	Post-ART_1y vs Pre-HIV
chr2-46497769-46498151	0.227047180768138	1.26673877776368	0.01	0.004	1	B_intermediate	B intermediate	Post-ART_1y vs Pre-HIV
chr22-20436330-20438414	0.227047404893603	-0.0399667042675809	0.053	0.052	1	B_intermediate	B intermediate	Post-ART_1y vs Pre-HIV
chr18-76960608-76960830	0.227108352212465	0.92872455651388	0.015	0.008	1	B_intermediate	B intermediate	Post-ART_1y vs Pre-HIV
chr11-87097178-87097860	0.227148619233809	0.667254261418712	0.024	0.014	1	B_intermediate	B intermediate	Post-ART_1y vs Pre-HIV
chr16-67226274-67227553	0.227164059856383	0.0853911614220325	0.325	0.275	1	B_intermediate	B intermediate	Post-ART_1y vs Pre-HIV
chr10-113563176-113563817	0.227166673980167	-0.0959407383507322	0.016	0.016	1	B_intermediate	B intermediate	Post-ART_1y vs Pre-HIV
chr20-17895041-17895949	0.22718844219786	0.462698440340496	0.046	0.033	1	B_intermediate	B intermediate	Post-ART_1y vs Pre-HIV
chr22-37428851-37429313	0.227210942417814	-0.159336219987904	0.019	0.021	1	B_intermediate	B intermediate	Post-ART_1y vs Pre-HIV
chr3-37451409-37453167	0.227222747451832	0.47500012902924	0.02	0.015	1	B_intermediate	B intermediate	Post-ART_1y vs Pre-HIV
chr18-63223519-63225005	0.227242971739487	-0.108165504507523	0.025	0.025	1	B_intermediate	B intermediate	Post-ART_1y vs Pre-HIV
chr17-32517129-32517667	0.227248448072524	-0.045764170757586	0.03	0.03	1	B_intermediate	B intermediate	Post-ART_1y vs Pre-HIV
chr2-174593392-174594112	0.227274739115683	0.189265094695263	0.134	0.112	1	B_intermediate	B intermediate	Post-ART_1y vs Pre-HIV
chr19-46014755-46017120	0.227277618587805	0.0578349298303431	0.186	0.167	1	B_intermediate	B intermediate	Post-ART_1y vs Pre-HIV
chr17-6650468-6652371	0.227282075573135	0.119458825038836	0.315	0.274	1	B_intermediate	B intermediate	Post-ART_1y vs Pre-HIV
chr6-111481899-111484421	0.227295561326727	-0.00590371828484515	0.445	0.402	1	B_intermediate	B intermediate	Post-ART_1y vs Pre-HIV
chr19-49869030-49870244	0.227335209600743	0.0600433802243407	0.317	0.279	1	B_intermediate	B intermediate	Post-ART_1y vs Pre-HIV
chr5-122774475-122776103	0.227338392227313	0.227492815625761	0.395	0.312	1	B_intermediate	B intermediate	Post-ART_1y vs Pre-HIV
chr6-132300374-132300682	0.227344511323403	0.845226462912039	0.031	0.017	1	B_intermediate	B intermediate	Post-ART_1y vs Pre-HIV
chr16-30874431-30876803	0.227347889436855	0.272119568986158	0.323	0.251	1	B_intermediate	B intermediate	Post-ART_1y vs Pre-HIV
chr1-113946925-113947849	0.227367678275537	-0.240383101352673	0.009	0.01	1	B_intermediate	B intermediate	Post-ART_1y vs Pre-HIV
chr3-50616540-50617760	0.22738173701415	0.126949363064983	0.319	0.269	1	B_intermediate	B intermediate	Post-ART_1y vs Pre-HIV
chr17-27939166-27940204	0.227385352530734	0.700253421624313	0.019	0.011	1	B_intermediate	B intermediate	Post-ART_1y vs Pre-HIV
chr15-84980222-84982787	0.227389214429807	0.211569618830655	0.532	0.427	1	B_intermediate	B intermediate	Post-ART_1y vs Pre-HIV
chr19-29680129-29681046	0.227396536746425	0.38339781967739	0.079	0.058	1	B_intermediate	B intermediate	Post-ART_1y vs Pre-HIV
chr4-36189362-36190241	0.227409944928598	-0.345861300665834	0.012	0.015	1	B_intermediate	B intermediate	Post-ART_1y vs Pre-HIV
chr1-236415643-236417014	0.227410685570587	0.604072535257942	0.042	0.027	1	B_intermediate	B intermediate	Post-ART_1y vs Pre-HIV
chr6-143527927-143528757	0.227411244526554	0.65241561599914	0.039	0.023	1	B_intermediate	B intermediate	Post-ART_1y vs Pre-HIV
chr2-60355637-60356666	0.227419997379815	0.185021457287122	0.089	0.075	1	B_intermediate	B intermediate	Post-ART_1y vs Pre-HIV
chr12-1929364-1930699	0.227421281432172	-0.00179563640890912	0.012	0.011	1	B_intermediate	B intermediate	Post-ART_1y vs Pre-HIV
chr7-91034350-91034800	0.227428067493103	0.734195776987067	0.016	0.009	1	B_intermediate	B intermediate	Post-ART_1y vs Pre-HIV
chr7-35806708-35807506	0.227439757695338	-0.231994325624352	0.012	0.014	1	B_intermediate	B intermediate	Post-ART_1y vs Pre-HIV
chr8-70034685-70035348	0.227461912824116	-0.539559412791385	0.008	0.012	1	B_intermediate	B intermediate	Post-ART_1y vs Pre-HIV
chr9-129481856-129483931	0.227466840493778	0.422127924657656	0.059	0.043	1	B_intermediate	B intermediate	Post-ART_1y vs Pre-HIV
chr19-23415006-23416215	0.22746783807549	1.14557083579266	0.017	0.008	1	B_intermediate	B intermediate	Post-ART_1y vs Pre-HIV
chr2-43950252-43950896	0.227472936715691	0.52763864253075	0.014	0.01	1	B_intermediate	B intermediate	Post-ART_1y vs Pre-HIV
chr19-2235400-2237160	0.227486518188123	0.199027990264287	0.432	0.346	1	B_intermediate	B intermediate	Post-ART_1y vs Pre-HIV
chr13-46381987-46382589	0.227489345493982	0.4509375395824	0.101	0.073	1	B_intermediate	B intermediate	Post-ART_1y vs Pre-HIV
chr4-158811567-158812074	0.227500895377351	-0.0376189942312495	0.013	0.013	1	B_intermediate	B intermediate	Post-ART_1y vs Pre-HIV
chr2-190070152-190070651	0.227514736982625	0.707704301294965	0.017	0.011	1	B_intermediate	B intermediate	Post-ART_1y vs Pre-HIV
chr2-162058691-162059662	0.227539910072486	0.558128132356631	0.019	0.013	1	B_intermediate	B intermediate	Post-ART_1y vs Pre-HIV
chr9-121071499-121072467	0.227568425908776	0.411216747866568	0.157	0.112	1	B_intermediate	B intermediate	Post-ART_1y vs Pre-HIV
chr19-15298435-15298787	0.227572332154423	0.910053739379629	0.015	0.008	1	B_intermediate	B intermediate	Post-ART_1y vs Pre-HIV
chr19-10820236-10820512	0.227581830867594	0.652202175729464	0.013	0.009	1	B_intermediate	B intermediate	Post-ART_1y vs Pre-HIV
chr19-7705116-7706209	0.227585167657725	0.134815798945028	0.15	0.129	1	B_intermediate	B intermediate	Post-ART_1y vs Pre-HIV
chr8-131920199-131920745	0.227610195389139	0.638570430188705	0.037	0.023	1	B_intermediate	B intermediate	Post-ART_1y vs Pre-HIV
chr10-62631786-62632952	0.227615599285311	0.0538653091746457	0.155	0.138	1	B_intermediate	B intermediate	Post-ART_1y vs Pre-HIV
chrX-149531228-149532088	0.227616951031498	0.648209120954804	0.04	0.025	1	B_intermediate	B intermediate	Post-ART_1y vs Pre-HIV
chr17-8161886-8164694	0.227621619015739	0.221563334095933	0.232	0.189	1	B_intermediate	B intermediate	Post-ART_1y vs Pre-HIV
chr6-90537059-90538268	0.227622046377693	0.100694099757584	0.047	0.044	1	B_intermediate	B intermediate	Post-ART_1y vs Pre-HIV
chr19-13215496-13216303	0.227625654576019	0.626642242832405	0.052	0.032	1	B_intermediate	B intermediate	Post-ART_1y vs Pre-HIV
chr4-101790287-101791536	0.22763962429563	0.369716253283088	0.248	0.183	1	B_intermediate	B intermediate	Post-ART_1y vs Pre-HIV
chr12-121305888-121306546	0.227655184268813	0.902783738915305	0.029	0.015	1	B_intermediate	B intermediate	Post-ART_1y vs Pre-HIV
chr10-132458183-132459002	0.227676444354662	0.480759134935877	0.092	0.062	1	B_intermediate	B intermediate	Post-ART_1y vs Pre-HIV
chr5-172004796-172005371	0.227684108580237	0.588065483442824	0.057	0.037	1	B_intermediate	B intermediate	Post-ART_1y vs Pre-HIV
chr17-83050843-83052304	0.227685845437432	0.0218980034911572	0.489	0.448	1	B_intermediate	B intermediate	Post-ART_1y vs Pre-HIV
chr14-23240650-23240955	0.227691349597033	0.853244821584981	0.012	0.007	1	B_intermediate	B intermediate	Post-ART_1y vs Pre-HIV
chr11-114215436-114217202	0.227714995481592	-0.600262248891464	0.007	0.01	1	B_intermediate	B intermediate	Post-ART_1y vs Pre-HIV
chr8-103111203-103111838	0.227734078947968	0.650774161632423	0.022	0.014	1	B_intermediate	B intermediate	Post-ART_1y vs Pre-HIV
chr3-187951473-187952381	0.227804930670841	0.666425129249764	0.016	0.01	1	B_intermediate	B intermediate	Post-ART_1y vs Pre-HIV
chr1-228164566-228165037	0.227805510233733	0.757208712210902	0.029	0.016	1	B_intermediate	B intermediate	Post-ART_1y vs Pre-HIV
chr10-96765155-96766152	0.227808450879932	0.617896353707406	0.036	0.022	1	B_intermediate	B intermediate	Post-ART_1y vs Pre-HIV
chr3-111998532-111999645	0.227852816275985	-0.179311466769131	0.03	0.033	1	B_intermediate	B intermediate	Post-ART_1y vs Pre-HIV
chr8-143985751-143986775	0.227855599564625	0.12195126587697	0.169	0.146	1	B_intermediate	B intermediate	Post-ART_1y vs Pre-HIV
chr16-30091458-30093080	0.227863895780037	0.0887806358705755	0.429	0.369	1	B_intermediate	B intermediate	Post-ART_1y vs Pre-HIV
chr7-135210493-135212072	0.227896136603046	0.026082340855436	0.395	0.361	1	B_intermediate	B intermediate	Post-ART_1y vs Pre-HIV
chr22-39230403-39230946	0.227897661593837	-0.0878058034272318	0.011	0.011	1	B_intermediate	B intermediate	Post-ART_1y vs Pre-HIV
chr2-171999118-172000429	0.227913924885163	0.314197463068272	0.206	0.162	1	B_intermediate	B intermediate	Post-ART_1y vs Pre-HIV
chr6-41298654-41299476	0.227923066162514	0.672509603711826	0.022	0.014	1	B_intermediate	B intermediate	Post-ART_1y vs Pre-HIV
chr20-535896-536298	0.227936786678465	-0.178061565247922	0.011	0.011	1	B_intermediate	B intermediate	Post-ART_1y vs Pre-HIV
chr12-118342821-118343064	0.22795738054628	-0.180426925061944	0.012	0.014	1	B_intermediate	B intermediate	Post-ART_1y vs Pre-HIV
chr9-37431876-37432343	0.227959466728502	-0.328339172116944	0.013	0.016	1	B_intermediate	B intermediate	Post-ART_1y vs Pre-HIV
chr4-2786083-2787985	0.2279974816374	0.0356149624006517	0.169	0.15	1	B_intermediate	B intermediate	Post-ART_1y vs Pre-HIV
chr1-145960364-145960958	0.22800623454579	0.378424130274473	0.067	0.049	1	B_intermediate	B intermediate	Post-ART_1y vs Pre-HIV
chr10-22987189-22987486	0.228017732374924	0.768913920068523	0.012	0.007	1	B_intermediate	B intermediate	Post-ART_1y vs Pre-HIV
chr22-24197497-24198781	0.228022295795867	-0.0744905679533678	0.013	0.013	1	B_intermediate	B intermediate	Post-ART_1y vs Pre-HIV
chr6-18179270-18180330	0.228028293519688	-0.139150327113601	0.009	0.01	1	B_intermediate	B intermediate	Post-ART_1y vs Pre-HIV
chr8-96978741-96980009	0.22803392865414	0.702982428981648	0.03	0.019	1	B_intermediate	B intermediate	Post-ART_1y vs Pre-HIV
chr5-102865229-102866628	0.22803789811644	-0.248995868069512	0.022	0.025	1	B_intermediate	B intermediate	Post-ART_1y vs Pre-HIV
chr5-138180222-138180559	0.228046462697158	-0.153332541021376	0.02	0.022	1	B_intermediate	B intermediate	Post-ART_1y vs Pre-HIV
chr11-96187806-96189123	0.228087641891224	0.553889963138276	0.022	0.014	1	B_intermediate	B intermediate	Post-ART_1y vs Pre-HIV
chr16-3789105-3790158	0.228109637586107	-0.0334510859933435	0.019	0.019	1	B_intermediate	B intermediate	Post-ART_1y vs Pre-HIV
chr9-94875331-94875735	0.228118214160755	0.802602657722317	0.026	0.015	1	B_intermediate	B intermediate	Post-ART_1y vs Pre-HIV
chr3-39377790-39378427	0.228125070591499	-0.112683740089644	0.018	0.02	1	B_intermediate	B intermediate	Post-ART_1y vs Pre-HIV
chr8-91076296-91076932	0.228127123826675	0.772024807444472	0.015	0.009	1	B_intermediate	B intermediate	Post-ART_1y vs Pre-HIV
chr1-13725637-13726167	0.22813080253721	-0.0153643373784478	0.053	0.053	1	B_intermediate	B intermediate	Post-ART_1y vs Pre-HIV
chr12-121534361-121534967	0.228133301489442	0.0651851235102083	0.139	0.129	1	B_intermediate	B intermediate	Post-ART_1y vs Pre-HIV
chrX-39820859-39821845	0.228135172200324	0.825375816770305	0.013	0.007	1	B_intermediate	B intermediate	Post-ART_1y vs Pre-HIV
chr7-47832992-47833662	0.228136590382547	-0.424299986323636	0.011	0.014	1	B_intermediate	B intermediate	Post-ART_1y vs Pre-HIV
chr2-231604026-231605288	0.228151395368632	-0.00819020368185652	0.382	0.353	1	B_intermediate	B intermediate	Post-ART_1y vs Pre-HIV
chr2-89973859-89974263	0.228153010404048	1.11552439215567	0.01	0.005	1	B_intermediate	B intermediate	Post-ART_1y vs Pre-HIV
chr6-16532449-16532904	0.228161501878798	0.772324089907651	0.022	0.014	1	B_intermediate	B intermediate	Post-ART_1y vs Pre-HIV
chr9-91177060-91178680	0.228165853975543	0.0318735743039262	0.014	0.013	1	B_intermediate	B intermediate	Post-ART_1y vs Pre-HIV
chr20-62571463-62572274	0.228166622870541	1.26953461720276	0.018	0.008	1	B_intermediate	B intermediate	Post-ART_1y vs Pre-HIV
chr22-38454002-38454958	0.228169890113735	0.0634282446709267	0.04	0.037	1	B_intermediate	B intermediate	Post-ART_1y vs Pre-HIV
chr9-81669080-81669684	0.228216217707841	0.524675213544568	0.038	0.025	1	B_intermediate	B intermediate	Post-ART_1y vs Pre-HIV
chr12-130796493-130797649	0.228221634773572	0.686880538755618	0.021	0.013	1	B_intermediate	B intermediate	Post-ART_1y vs Pre-HIV
chr3-32374865-32375603	0.228242131104244	0.617844056481093	0.047	0.03	1	B_intermediate	B intermediate	Post-ART_1y vs Pre-HIV
chr10-88291800-88292391	0.22824310816895	0.567296027271448	0.01	0.007	1	B_intermediate	B intermediate	Post-ART_1y vs Pre-HIV
chr9-121485223-121486478	0.228244218984872	-0.0725808955564755	0.033	0.033	1	B_intermediate	B intermediate	Post-ART_1y vs Pre-HIV
chr14-21265612-21266010	0.228249582365011	0.583566876907848	0.024	0.017	1	B_intermediate	B intermediate	Post-ART_1y vs Pre-HIV
chr22-24552824-24553177	0.228265258000759	-0.0312219153600193	0.035	0.036	1	B_intermediate	B intermediate	Post-ART_1y vs Pre-HIV
chr4-107719231-107721004	0.228275717907162	0.0465272684522731	0.402	0.36	1	B_intermediate	B intermediate	Post-ART_1y vs Pre-HIV
chr17-18140894-18141744	0.228292128075442	0.673520304766238	0.047	0.028	1	B_intermediate	B intermediate	Post-ART_1y vs Pre-HIV
chr9-132887868-132889342	0.22830861965254	0.447851716351008	0.112	0.081	1	B_intermediate	B intermediate	Post-ART_1y vs Pre-HIV
chr5-95923928-95924470	0.228336966018212	-0.0104390788652022	0.016	0.015	1	B_intermediate	B intermediate	Post-ART_1y vs Pre-HIV
chr1-1472070-1472682	0.228354380585	0.609853445259424	0.026	0.017	1	B_intermediate	B intermediate	Post-ART_1y vs Pre-HIV
chr10-8060106-8060676	0.228379078812381	-0.227278845170662	0.011	0.012	1	B_intermediate	B intermediate	Post-ART_1y vs Pre-HIV
chr12-69156643-69157398	0.228390011543293	0.56641819870082	0.096	0.063	1	B_intermediate	B intermediate	Post-ART_1y vs Pre-HIV
chr12-52064073-52064352	0.228390507354843	0.845712965760331	0.011	0.006	1	B_intermediate	B intermediate	Post-ART_1y vs Pre-HIV
chr1-160030918-160032741	0.22839122920526	0.136885638240085	0.177	0.15	1	B_intermediate	B intermediate	Post-ART_1y vs Pre-HIV
chr17-63881754-63882586	0.228407811263504	0.190999966635252	0.047	0.039	1	B_intermediate	B intermediate	Post-ART_1y vs Pre-HIV
chr6-167079532-167080352	0.228434542700215	0.412939915213016	0.159	0.117	1	B_intermediate	B intermediate	Post-ART_1y vs Pre-HIV
chr12-107684801-107686307	0.228441346460343	0.298938782640994	0.268	0.203	1	B_intermediate	B intermediate	Post-ART_1y vs Pre-HIV
chr5-343358-344435	0.228504627786683	-0.136289781753129	0.011	0.012	1	B_intermediate	B intermediate	Post-ART_1y vs Pre-HIV
chr10-16786994-16788540	0.22856053225225	-0.41384437256034	0.019	0.023	1	B_intermediate	B intermediate	Post-ART_1y vs Pre-HIV
chr6-137715260-137716256	0.228587598988895	-0.162661417994562	0.025	0.026	1	B_intermediate	B intermediate	Post-ART_1y vs Pre-HIV
chr19-15150290-15150788	0.228590360818401	-0.314104123865405	0.013	0.016	1	B_intermediate	B intermediate	Post-ART_1y vs Pre-HIV
chr1-108956090-108957195	0.228606194110221	-0.550189784061704	0.009	0.014	1	B_intermediate	B intermediate	Post-ART_1y vs Pre-HIV
chr10-3720146-3721161	0.228653729046802	-0.192727307103249	0.008	0.01	1	B_intermediate	B intermediate	Post-ART_1y vs Pre-HIV
chr7-158863024-158864433	0.228664375403415	0.12239690820826	0.053	0.048	1	B_intermediate	B intermediate	Post-ART_1y vs Pre-HIV
chr3-12902719-12902972	0.228677717431881	-0.276606954801061	0.009	0.011	1	B_intermediate	B intermediate	Post-ART_1y vs Pre-HIV
chr2-46977864-46978285	0.228683916858633	0.0197236101078451	0.063	0.061	1	B_intermediate	B intermediate	Post-ART_1y vs Pre-HIV
chr1-1763843-1765345	0.228685483166959	0.662348164004942	0.024	0.014	1	B_intermediate	B intermediate	Post-ART_1y vs Pre-HIV
chr6-25046947-25047230	0.22870158972167	-0.504074165996093	0.016	0.022	1	B_intermediate	B intermediate	Post-ART_1y vs Pre-HIV
chr11-66022216-66022923	0.228726120478341	0.450669168012277	0.099	0.069	1	B_intermediate	B intermediate	Post-ART_1y vs Pre-HIV
chr20-58407334-58407851	0.228737304874012	1.02626689312443	0.01	0.005	1	B_intermediate	B intermediate	Post-ART_1y vs Pre-HIV
chr1-66933972-66934431	0.228746086061835	-0.0457397483876232	0.009	0.01	1	B_intermediate	B intermediate	Post-ART_1y vs Pre-HIV
chr5-154714247-154714973	0.228756153563365	0.170231280630308	0.021	0.018	1	B_intermediate	B intermediate	Post-ART_1y vs Pre-HIV
chr19-2148348-2148579	0.228785345242328	1.03222102330795	0.012	0.006	1	B_intermediate	B intermediate	Post-ART_1y vs Pre-HIV
chr7-98314274-98315775	0.228804525991979	0.113261787458395	0.203	0.182	1	B_intermediate	B intermediate	Post-ART_1y vs Pre-HIV
chr8-127763137-127763854	0.228826838829565	-0.262298908182609	0.011	0.012	1	B_intermediate	B intermediate	Post-ART_1y vs Pre-HIV
chr6-15451843-15452690	0.228846570528753	-0.269679251404611	0.013	0.015	1	B_intermediate	B intermediate	Post-ART_1y vs Pre-HIV
chr17-42067103-42067616	0.228860595621296	0.655745218310342	0.043	0.027	1	B_intermediate	B intermediate	Post-ART_1y vs Pre-HIV
chr2-215454304-215454779	0.228874462721873	-0.152333518394975	0.011	0.011	1	B_intermediate	B intermediate	Post-ART_1y vs Pre-HIV
chr2-148613683-148615038	0.228895629308438	-0.000846298135736223	0.051	0.05	1	B_intermediate	B intermediate	Post-ART_1y vs Pre-HIV
chr1-39657576-39658372	0.228897290997964	-0.181070425354326	0.014	0.015	1	B_intermediate	B intermediate	Post-ART_1y vs Pre-HIV
chrX-49919632-49919958	0.228899880127513	-0.276035605455377	0.009	0.011	1	B_intermediate	B intermediate	Post-ART_1y vs Pre-HIV
chrX-53440204-53442584	0.228902568817191	0.108892342864819	0.064	0.056	1	B_intermediate	B intermediate	Post-ART_1y vs Pre-HIV
chr18-35616249-35617423	0.228908501377452	0.342071730449792	0.17	0.129	1	B_intermediate	B intermediate	Post-ART_1y vs Pre-HIV
chr13-46183284-46183554	0.228908632156752	0.619631007549981	0.027	0.017	1	B_intermediate	B intermediate	Post-ART_1y vs Pre-HIV
chr1-84145099-84145508	0.228936663778017	-0.25676731224923	0.009	0.011	1	B_intermediate	B intermediate	Post-ART_1y vs Pre-HIV
chr1-182570016-182570861	0.228942527999457	-0.0484601055397471	0.023	0.024	1	B_intermediate	B intermediate	Post-ART_1y vs Pre-HIV
chr10-74080260-74080482	0.228977936355452	0.0978025108834961	0.01	0.009	1	B_intermediate	B intermediate	Post-ART_1y vs Pre-HIV
chr4-120049373-120050227	0.228978946553324	0.474418321685463	0.062	0.042	1	B_intermediate	B intermediate	Post-ART_1y vs Pre-HIV
chr10-79070497-79070848	0.228982999003169	-0.122411783750038	0.022	0.022	1	B_intermediate	B intermediate	Post-ART_1y vs Pre-HIV
chr1-160624499-160624791	0.229017422673815	0.640588171855524	0.023	0.015	1	B_intermediate	B intermediate	Post-ART_1y vs Pre-HIV
chr8-102738053-102739089	0.229047315544577	0.712489498389678	0.013	0.008	1	B_intermediate	B intermediate	Post-ART_1y vs Pre-HIV
chr19-54207456-54208678	0.229060144550863	0.3345113269313	0.077	0.06	1	B_intermediate	B intermediate	Post-ART_1y vs Pre-HIV
chr3-141912766-141913538	0.229062477199079	0.71837042787719	0.033	0.021	1	B_intermediate	B intermediate	Post-ART_1y vs Pre-HIV
chr13-43908246-43908909	0.229063772075486	0.659803238299504	0.014	0.009	1	B_intermediate	B intermediate	Post-ART_1y vs Pre-HIV
chr10-30423072-30423757	0.229074523150994	0.554992188075687	0.038	0.025	1	B_intermediate	B intermediate	Post-ART_1y vs Pre-HIV
chr3-195393968-195394651	0.229075646924724	0.742160942772752	0.039	0.023	1	B_intermediate	B intermediate	Post-ART_1y vs Pre-HIV
chr8-33515946-33516253	0.229078233582755	-0.0316444083381251	0.021	0.021	1	B_intermediate	B intermediate	Post-ART_1y vs Pre-HIV
chr10-132331075-132332695	0.229080022844904	0.0539517973614774	0.453	0.396	1	B_intermediate	B intermediate	Post-ART_1y vs Pre-HIV
chr7-2978043-2979634	0.229087874527394	0.242281280494718	0.3	0.244	1	B_intermediate	B intermediate	Post-ART_1y vs Pre-HIV
chr12-109999965-110000405	0.229091580170623	0.574391608217905	0.055	0.037	1	B_intermediate	B intermediate	Post-ART_1y vs Pre-HIV
chr4-139082526-139084731	0.229116175058871	0.063460421471789	0.436	0.385	1	B_intermediate	B intermediate	Post-ART_1y vs Pre-HIV
chr17-63865737-63866579	0.229133184952305	0.0597306873600862	0.034	0.032	1	B_intermediate	B intermediate	Post-ART_1y vs Pre-HIV
chr19-40569953-40571158	0.22913647128865	0.17918607355889	0.449	0.371	1	B_intermediate	B intermediate	Post-ART_1y vs Pre-HIV
chr19-52248081-52248727	0.229141684545673	1.08249645099187	0.013	0.006	1	B_intermediate	B intermediate	Post-ART_1y vs Pre-HIV
chr8-144474950-144475335	0.229161715015524	0.756085856522015	0.023	0.014	1	B_intermediate	B intermediate	Post-ART_1y vs Pre-HIV
chr21-14901398-14902034	0.229170275542621	-0.276100985135881	0.019	0.022	1	B_intermediate	B intermediate	Post-ART_1y vs Pre-HIV
chr3-187901800-187902494	0.22917941875479	0.458718487597691	0.041	0.029	1	B_intermediate	B intermediate	Post-ART_1y vs Pre-HIV
chr11-124325525-124325807	0.229185080497464	0.633573297669223	0.016	0.01	1	B_intermediate	B intermediate	Post-ART_1y vs Pre-HIV
chr3-12983882-12984609	0.229193717711047	-0.0243087518326197	0.044	0.043	1	B_intermediate	B intermediate	Post-ART_1y vs Pre-HIV
chr8-144051828-144052076	0.229209477973631	1.06328247724796	0.016	0.008	1	B_intermediate	B intermediate	Post-ART_1y vs Pre-HIV
chr20-5645012-5645956	0.229212978762202	0.473420677448993	0.136	0.094	1	B_intermediate	B intermediate	Post-ART_1y vs Pre-HIV
chr18-79258304-79258846	0.229223360377975	0.80182842119333	0.025	0.014	1	B_intermediate	B intermediate	Post-ART_1y vs Pre-HIV
chr10-17227963-17230927	0.229241347301369	0.180086852008949	0.555	0.463	1	B_intermediate	B intermediate	Post-ART_1y vs Pre-HIV
chr5-164012789-164013420	0.229243048903884	-0.0690595659830926	0.021	0.022	1	B_intermediate	B intermediate	Post-ART_1y vs Pre-HIV
chr3-10196503-10196976	0.22925245164742	0.104489845654042	0.074	0.065	1	B_intermediate	B intermediate	Post-ART_1y vs Pre-HIV
chr11-111422672-111423345	0.229256435606251	0.521101358398247	0.081	0.055	1	B_intermediate	B intermediate	Post-ART_1y vs Pre-HIV
chr6-32047640-32048623	0.229264219403087	0.577682052701951	0.063	0.04	1	B_intermediate	B intermediate	Post-ART_1y vs Pre-HIV
chr1-198699269-198699754	0.229269187390384	0.662778140439809	0.015	0.009	1	B_intermediate	B intermediate	Post-ART_1y vs Pre-HIV
chr6-35263549-35263973	0.229283074075041	0.965722613682209	0.014	0.007	1	B_intermediate	B intermediate	Post-ART_1y vs Pre-HIV
chr2-186484242-186484656	0.22930633014768	-0.0143785940752363	0.013	0.013	1	B_intermediate	B intermediate	Post-ART_1y vs Pre-HIV
chr19-42372762-42373163	0.229339480497891	-0.469274660145222	0.008	0.011	1	B_intermediate	B intermediate	Post-ART_1y vs Pre-HIV
chr10-127880331-127881174	0.229354782132776	0.638756756761022	0.013	0.009	1	B_intermediate	B intermediate	Post-ART_1y vs Pre-HIV
chr6-36719966-36720798	0.229358530330725	0.775930519562692	0.024	0.013	1	B_intermediate	B intermediate	Post-ART_1y vs Pre-HIV
chr7-7867585-7869185	0.229372383500438	0.0223828066434577	0.044	0.042	1	B_intermediate	B intermediate	Post-ART_1y vs Pre-HIV
chr1-91555194-91556800	0.229398535280632	-0.0907310313184126	0.027	0.025	1	B_intermediate	B intermediate	Post-ART_1y vs Pre-HIV
chrX-123784428-123785358	0.229407657354715	0.476254084366097	0.052	0.037	1	B_intermediate	B intermediate	Post-ART_1y vs Pre-HIV
chr22-32474135-32475728	0.229409209080057	0.235213942023161	0.306	0.236	1	B_intermediate	B intermediate	Post-ART_1y vs Pre-HIV
chr7-129064488-129064976	0.229410255579349	-0.526565386572364	0.007	0.01	1	B_intermediate	B intermediate	Post-ART_1y vs Pre-HIV
chr1-43357948-43359492	0.229410702448731	0.30083540730273	0.306	0.236	1	B_intermediate	B intermediate	Post-ART_1y vs Pre-HIV
chr10-26737190-26738117	0.229417939281326	0.274939263024996	0.096	0.077	1	B_intermediate	B intermediate	Post-ART_1y vs Pre-HIV
chrX-40108554-40109346	0.229425772988821	0.698272408129966	0.026	0.017	1	B_intermediate	B intermediate	Post-ART_1y vs Pre-HIV
chr11-9613145-9615499	0.229434348065614	0.0759043167193625	0.422	0.364	1	B_intermediate	B intermediate	Post-ART_1y vs Pre-HIV
chr14-50362541-50364239	0.229438248502125	0.337496019353594	0.205	0.149	1	B_intermediate	B intermediate	Post-ART_1y vs Pre-HIV
chr4-78058723-78059842	0.229443571143589	0.726890477659623	0.023	0.014	1	B_intermediate	B intermediate	Post-ART_1y vs Pre-HIV
chr12-47725920-47726261	0.22946562710274	0.685042839666686	0.021	0.013	1	B_intermediate	B intermediate	Post-ART_1y vs Pre-HIV
chr16-67415648-67416841	0.229552293344028	0.120858345838323	0.085	0.076	1	B_intermediate	B intermediate	Post-ART_1y vs Pre-HIV
chr8-11942664-11943971	0.229567718792225	0.0972441223699403	0.04	0.037	1	B_intermediate	B intermediate	Post-ART_1y vs Pre-HIV
chr2-127649185-127650068	0.22957645256528	0.477626973735869	0.058	0.039	1	B_intermediate	B intermediate	Post-ART_1y vs Pre-HIV
chr15-89780684-89781505	0.229591930349421	0.604435574975162	0.022	0.014	1	B_intermediate	B intermediate	Post-ART_1y vs Pre-HIV
chr4-138405270-138407293	0.229596753880883	-0.0547197485024089	0.011	0.011	1	B_intermediate	B intermediate	Post-ART_1y vs Pre-HIV
chr7-135274174-135274822	0.229612414517962	0.757400644402782	0.035	0.021	1	B_intermediate	B intermediate	Post-ART_1y vs Pre-HIV
chr17-48830467-48831661	0.229613454587566	0.278783944027769	0.279	0.215	1	B_intermediate	B intermediate	Post-ART_1y vs Pre-HIV
chr20-52103385-52105308	0.229619836868249	-0.347389646467295	0.009	0.012	1	B_intermediate	B intermediate	Post-ART_1y vs Pre-HIV
chr6-7201475-7202690	0.229638838485011	0.00968190962023519	0.129	0.119	1	B_intermediate	B intermediate	Post-ART_1y vs Pre-HIV
chr14-89351305-89352140	0.229645363601475	0.0877479160232406	0.018	0.016	1	B_intermediate	B intermediate	Post-ART_1y vs Pre-HIV
chr2-162123692-162124297	0.229649054606909	0.970114125768677	0.016	0.008	1	B_intermediate	B intermediate	Post-ART_1y vs Pre-HIV
chr4-155353827-155354258	0.229649833274301	0.931995262724195	0.012	0.006	1	B_intermediate	B intermediate	Post-ART_1y vs Pre-HIV
chr12-98592704-98594489	0.229651484879769	0.106371825684269	0.382	0.335	1	B_intermediate	B intermediate	Post-ART_1y vs Pre-HIV
chr1-27658640-27660528	0.229676677359146	0.0194932079838021	0.335	0.302	1	B_intermediate	B intermediate	Post-ART_1y vs Pre-HIV
chr6-16206035-16206966	0.229745690564587	0.547930743852111	0.039	0.027	1	B_intermediate	B intermediate	Post-ART_1y vs Pre-HIV
chr3-155869824-155871892	0.22976184889385	0.0236838999500212	0.406	0.364	1	B_intermediate	B intermediate	Post-ART_1y vs Pre-HIV
chr10-112428914-112429536	0.229768368425964	0.178463678555576	0.018	0.016	1	B_intermediate	B intermediate	Post-ART_1y vs Pre-HIV
chr22-39597870-39598554	0.229771919530989	0.69246530251644	0.068	0.04	1	B_intermediate	B intermediate	Post-ART_1y vs Pre-HIV
chr7-38671720-38672775	0.229780110212066	0.00440321677562816	0.124	0.118	1	B_intermediate	B intermediate	Post-ART_1y vs Pre-HIV
chr18-48833596-48835125	0.229792361432649	-0.00517924082723731	0.101	0.094	1	B_intermediate	B intermediate	Post-ART_1y vs Pre-HIV
chr10-112471756-112472367	0.229814081919549	0.55641076587438	0.023	0.015	1	B_intermediate	B intermediate	Post-ART_1y vs Pre-HIV
chr4-1154109-1154787	0.22984111823674	0.8830897559363	0.013	0.008	1	B_intermediate	B intermediate	Post-ART_1y vs Pre-HIV
chr19-14604992-14605697	0.229842551349306	0.523223776988286	0.069	0.047	1	B_intermediate	B intermediate	Post-ART_1y vs Pre-HIV
chr7-87933503-87935258	0.229842880874932	0.155938271355309	0.124	0.106	1	B_intermediate	B intermediate	Post-ART_1y vs Pre-HIV
chr14-75521473-75522953	0.229850093383851	0.409119187994455	0.11	0.083	1	B_intermediate	B intermediate	Post-ART_1y vs Pre-HIV
chr16-30844209-30845433	0.22986873623147	0.537278606944203	0.059	0.038	1	B_intermediate	B intermediate	Post-ART_1y vs Pre-HIV
chr1-1337456-1338060	0.229879600094766	0.732122295050349	0.019	0.011	1	B_intermediate	B intermediate	Post-ART_1y vs Pre-HIV
chr11-67584936-67585169	0.229888093237025	0.716794270699959	0.028	0.017	1	B_intermediate	B intermediate	Post-ART_1y vs Pre-HIV
chr22-41872746-41873792	0.229922882671924	0.639612104085508	0.025	0.016	1	B_intermediate	B intermediate	Post-ART_1y vs Pre-HIV
chr1-205504162-205505425	0.22992605320681	-0.0236973971368717	0.047	0.045	1	B_intermediate	B intermediate	Post-ART_1y vs Pre-HIV
chr22-21754412-21755269	0.229953339859928	0.575810469497532	0.049	0.031	1	B_intermediate	B intermediate	Post-ART_1y vs Pre-HIV
chr7-17769709-17771143	0.230001270937831	0.568430551146456	0.044	0.028	1	B_intermediate	B intermediate	Post-ART_1y vs Pre-HIV
chr3-67016425-67017152	0.230057639435519	-0.119447909055138	0.028	0.03	1	B_intermediate	B intermediate	Post-ART_1y vs Pre-HIV
chr1-40034723-40035196	0.230058949195501	0.776114123604002	0.012	0.007	1	B_intermediate	B intermediate	Post-ART_1y vs Pre-HIV
chr1-155856784-155857433	0.230073126217385	0.340887173023511	0.189	0.141	1	B_intermediate	B intermediate	Post-ART_1y vs Pre-HIV
chr2-230986846-230987778	0.230089739700155	0.0345606393324176	0.056	0.052	1	B_intermediate	B intermediate	Post-ART_1y vs Pre-HIV
chr11-86592403-86593433	0.230110393998021	-0.647895752873768	0.008	0.012	1	B_intermediate	B intermediate	Post-ART_1y vs Pre-HIV
chr17-39652585-39654169	0.230122860894376	-0.110162202693049	0.037	0.038	1	B_intermediate	B intermediate	Post-ART_1y vs Pre-HIV
chr8-132668218-132668629	0.230130864775391	0.730815595736345	0.047	0.028	1	B_intermediate	B intermediate	Post-ART_1y vs Pre-HIV
chr17-40201595-40202169	0.23013273965772	0.496788404938625	0.062	0.042	1	B_intermediate	B intermediate	Post-ART_1y vs Pre-HIV
chr16-85868320-85868861	0.230148107961116	-0.0293777336773786	0.027	0.027	1	B_intermediate	B intermediate	Post-ART_1y vs Pre-HIV
chr5-128200983-128201679	0.230162637772117	0.625840881805625	0.043	0.028	1	B_intermediate	B intermediate	Post-ART_1y vs Pre-HIV
chr19-18870505-18870963	0.230163612837472	-0.135290339048312	0.014	0.016	1	B_intermediate	B intermediate	Post-ART_1y vs Pre-HIV
chr17-80478043-80478442	0.23017052800139	0.986531364710554	0.013	0.007	1	B_intermediate	B intermediate	Post-ART_1y vs Pre-HIV
chr19-44752948-44754694	0.230197032240091	0.0856660094466881	0.377	0.325	1	B_intermediate	B intermediate	Post-ART_1y vs Pre-HIV
chr20-48754264-48754482	0.230221274264844	-0.386431045347881	0.011	0.015	1	B_intermediate	B intermediate	Post-ART_1y vs Pre-HIV
chr7-131109788-131110199	0.230223198363216	0.413578220046871	0.104	0.076	1	B_intermediate	B intermediate	Post-ART_1y vs Pre-HIV
chr10-49180120-49180567	0.230229940197595	0.508980384771617	0.033	0.023	1	B_intermediate	B intermediate	Post-ART_1y vs Pre-HIV
chr9-15551994-15553634	0.230291676407838	0.251224852253712	0.186	0.147	1	B_intermediate	B intermediate	Post-ART_1y vs Pre-HIV
chr20-44965922-44967828	0.230299849130711	0.202704548576033	0.388	0.314	1	B_intermediate	B intermediate	Post-ART_1y vs Pre-HIV
chr4-175351495-175351882	0.23031180211636	0.903092045319364	0.02	0.011	1	B_intermediate	B intermediate	Post-ART_1y vs Pre-HIV
chr22-29310649-29311527	0.230327106951532	0.0156704358041431	0.056	0.052	1	B_intermediate	B intermediate	Post-ART_1y vs Pre-HIV
chr8-7091441-7092802	0.230331154001453	0.560615112660316	0.063	0.043	1	B_intermediate	B intermediate	Post-ART_1y vs Pre-HIV
chr9-114538084-114538597	0.23033662235904	0.110968412556238	0.041	0.038	1	B_intermediate	B intermediate	Post-ART_1y vs Pre-HIV
chr5-75681064-75681546	0.230341122741052	0.654344984463945	0.015	0.009	1	B_intermediate	B intermediate	Post-ART_1y vs Pre-HIV
chr17-66301435-66303721	0.230348065285938	-0.0911178569811972	0.091	0.09	1	B_intermediate	B intermediate	Post-ART_1y vs Pre-HIV
chr2-231300397-231301004	0.230351854826436	-0.308637036725066	0.011	0.013	1	B_intermediate	B intermediate	Post-ART_1y vs Pre-HIV
chr1-44698006-44698620	0.230395827147796	0.537004086147853	0.039	0.026	1	B_intermediate	B intermediate	Post-ART_1y vs Pre-HIV
chr13-40953381-40954395	0.230410661812618	1.03076478553733	0.012	0.006	1	B_intermediate	B intermediate	Post-ART_1y vs Pre-HIV
chr13-73767060-73767999	0.230414264733974	0.553598179824258	0.017	0.011	1	B_intermediate	B intermediate	Post-ART_1y vs Pre-HIV
chr16-29284758-29285293	0.230421663786587	0.769954888005404	0.013	0.008	1	B_intermediate	B intermediate	Post-ART_1y vs Pre-HIV
chr21-37474883-37475755	0.230442924119115	0.999267920128505	0.013	0.006	1	B_intermediate	B intermediate	Post-ART_1y vs Pre-HIV
chr3-50449746-50451183	0.230461148737381	0.207034653661433	0.021	0.015	1	B_intermediate	B intermediate	Post-ART_1y vs Pre-HIV
chr12-108567977-108568301	0.230463776432904	-0.257648889579732	0.015	0.017	1	B_intermediate	B intermediate	Post-ART_1y vs Pre-HIV
chr3-39051230-39052846	0.230473521441494	0.275871232468914	0.269	0.209	1	B_intermediate	B intermediate	Post-ART_1y vs Pre-HIV
chr11-130203139-130203619	0.230477243895906	0.516323183295315	0.029	0.02	1	B_intermediate	B intermediate	Post-ART_1y vs Pre-HIV
chr4-146073216-146073901	0.230492456964285	-0.201753307576969	0.008	0.01	1	B_intermediate	B intermediate	Post-ART_1y vs Pre-HIV
chr19-57599219-57600518	0.230506992986748	0.498747853811093	0.13	0.09	1	B_intermediate	B intermediate	Post-ART_1y vs Pre-HIV
chr15-42503654-42504137	0.230514757776981	-0.0163111469714132	0.019	0.019	1	B_intermediate	B intermediate	Post-ART_1y vs Pre-HIV
chr20-63651655-63653935	0.230550336546421	-0.0112694316601423	0.09	0.083	1	B_intermediate	B intermediate	Post-ART_1y vs Pre-HIV
chr1-209672807-209674204	0.230567834767069	0.115634698467725	0.055	0.048	1	B_intermediate	B intermediate	Post-ART_1y vs Pre-HIV
chr18-57077535-57078521	0.230569556909263	-0.149637054782086	0.019	0.02	1	B_intermediate	B intermediate	Post-ART_1y vs Pre-HIV
chr1-201153632-201155053	0.230601732193364	0.112185107611426	0.221	0.194	1	B_intermediate	B intermediate	Post-ART_1y vs Pre-HIV
chr12-1652478-1653205	0.230622312321614	0.558811668455489	0.085	0.056	1	B_intermediate	B intermediate	Post-ART_1y vs Pre-HIV
chr17-64411587-64412703	0.230625662827273	0.126533998861949	0.103	0.091	1	B_intermediate	B intermediate	Post-ART_1y vs Pre-HIV
chr3-143775205-143775727	0.23063567055341	0.689779601172031	0.015	0.009	1	B_intermediate	B intermediate	Post-ART_1y vs Pre-HIV
chr9-21381404-21382270	0.230658003789535	0.0979250051335826	0.153	0.135	1	B_intermediate	B intermediate	Post-ART_1y vs Pre-HIV
chr2-31221616-31222381	0.230661660257719	0.636718613390753	0.047	0.03	1	B_intermediate	B intermediate	Post-ART_1y vs Pre-HIV
chr19-35272192-35272693	0.230664940964152	0.668246640794183	0.029	0.019	1	B_intermediate	B intermediate	Post-ART_1y vs Pre-HIV
chr14-102593793-102594027	0.230670231546761	1.08255739463621	0.015	0.007	1	B_intermediate	B intermediate	Post-ART_1y vs Pre-HIV
chr16-81443956-81445734	0.230685683157667	0.0757806446354644	0.312	0.276	1	B_intermediate	B intermediate	Post-ART_1y vs Pre-HIV
chr8-26571014-26572590	0.230689057604334	0.282883907306292	0.33	0.258	1	B_intermediate	B intermediate	Post-ART_1y vs Pre-HIV
chr10-99392040-99392794	0.230729265857065	0.875644124945922	0.016	0.009	1	B_intermediate	B intermediate	Post-ART_1y vs Pre-HIV
chr12-11170815-11171841	0.230740066582508	0.268529731725573	0.227	0.179	1	B_intermediate	B intermediate	Post-ART_1y vs Pre-HIV
chr7-33128746-33130054	0.230746033698977	0.210232291469949	0.336	0.267	1	B_intermediate	B intermediate	Post-ART_1y vs Pre-HIV
chr1-9786968-9788215	0.230748775600168	0.591360116768808	0.15	0.097	1	B_intermediate	B intermediate	Post-ART_1y vs Pre-HIV
chr3-153165242-153165513	0.230765200975755	-0.235519278579497	0.011	0.012	1	B_intermediate	B intermediate	Post-ART_1y vs Pre-HIV
chr5-58491015-58491810	0.230777099140441	0.0656747208234485	0.1	0.092	1	B_intermediate	B intermediate	Post-ART_1y vs Pre-HIV
chr16-27398935-27399302	0.230785444322073	0.489258735921485	0.056	0.038	1	B_intermediate	B intermediate	Post-ART_1y vs Pre-HIV
chr3-46360726-46362374	0.230818756624623	0.0516110901161877	0.014	0.013	1	B_intermediate	B intermediate	Post-ART_1y vs Pre-HIV
chr7-151017686-151019199	0.230821956681176	0.336429585316001	0.163	0.123	1	B_intermediate	B intermediate	Post-ART_1y vs Pre-HIV
chr17-81601222-81601852	0.230828610247999	0.5725950487177	0.047	0.031	1	B_intermediate	B intermediate	Post-ART_1y vs Pre-HIV
chr12-124036240-124037238	0.230830587461973	0.711385735022118	0.018	0.012	1	B_intermediate	B intermediate	Post-ART_1y vs Pre-HIV
chr6-137076141-137077318	0.230831046763505	0.23006920765171	0.041	0.034	1	B_intermediate	B intermediate	Post-ART_1y vs Pre-HIV
chr5-142845014-142846775	0.230839076004062	0.712116945632696	0.027	0.017	1	B_intermediate	B intermediate	Post-ART_1y vs Pre-HIV
chr7-39971750-39972260	0.23084064009439	0.648457259049713	0.015	0.01	1	B_intermediate	B intermediate	Post-ART_1y vs Pre-HIV
chr4-81003382-81003958	0.230846928001187	0.548262782818542	0.029	0.019	1	B_intermediate	B intermediate	Post-ART_1y vs Pre-HIV
chr5-64634741-64635389	0.23085466803437	-0.301916990396737	0.008	0.011	1	B_intermediate	B intermediate	Post-ART_1y vs Pre-HIV
chr1-89465210-89466880	0.230885997509894	-0.466224281315844	0.008	0.01	1	B_intermediate	B intermediate	Post-ART_1y vs Pre-HIV
chr10-101018096-101019482	0.230908009604598	0.747572935631195	0.065	0.038	1	B_intermediate	B intermediate	Post-ART_1y vs Pre-HIV
chr1-44712656-44713867	0.230919408834188	0.375261477756655	0.117	0.087	1	B_intermediate	B intermediate	Post-ART_1y vs Pre-HIV
chr3-57691428-57693338	0.230923184914683	0.0285702589752046	0.281	0.253	1	B_intermediate	B intermediate	Post-ART_1y vs Pre-HIV
chr11-10435760-10437240	0.230934730494052	-0.0707068835558466	0.011	0.011	1	B_intermediate	B intermediate	Post-ART_1y vs Pre-HIV
chr8-129891641-129891938	0.230983104852194	-0.504332933419721	0.007	0.01	1	B_intermediate	B intermediate	Post-ART_1y vs Pre-HIV
chr5-81299376-81299902	0.230998305657027	0.151639654333407	0.043	0.038	1	B_intermediate	B intermediate	Post-ART_1y vs Pre-HIV
chr17-47940880-47942128	0.231011529727352	0.0968281729576714	0.258	0.228	1	B_intermediate	B intermediate	Post-ART_1y vs Pre-HIV
chr12-6662444-6663561	0.231040918528398	0.224618753748686	0.334	0.266	1	B_intermediate	B intermediate	Post-ART_1y vs Pre-HIV
chr16-88770395-88771464	0.231043176553392	0.621481632492369	0.045	0.029	1	B_intermediate	B intermediate	Post-ART_1y vs Pre-HIV
chr4-169492365-169493213	0.231046599300541	-0.227727619336286	0.011	0.012	1	B_intermediate	B intermediate	Post-ART_1y vs Pre-HIV
chr1-21254783-21255621	0.231056596420126	0.647944113302515	0.058	0.035	1	B_intermediate	B intermediate	Post-ART_1y vs Pre-HIV
chr1-40400182-40400734	0.231059201067144	0.580561485512697	0.067	0.043	1	B_intermediate	B intermediate	Post-ART_1y vs Pre-HIV
chr18-48538621-48541542	0.231061952854224	0.461095758069274	0.135	0.095	1	B_intermediate	B intermediate	Post-ART_1y vs Pre-HIV
chr12-94943574-94944135	0.231094392891225	0.00107295163320131	0.011	0.01	1	B_intermediate	B intermediate	Post-ART_1y vs Pre-HIV
chr2-239285021-239285892	0.231113235933934	0.680330665921145	0.053	0.033	1	B_intermediate	B intermediate	Post-ART_1y vs Pre-HIV
chr10-62626160-62626383	0.231138392066366	1.0136593490571	0.013	0.006	1	B_intermediate	B intermediate	Post-ART_1y vs Pre-HIV
chr22-39442248-39442492	0.231142721970975	-0.267172938599302	0.018	0.021	1	B_intermediate	B intermediate	Post-ART_1y vs Pre-HIV
chr2-237432399-237433317	0.231170039724699	-0.433751184962285	0.008	0.01	1	B_intermediate	B intermediate	Post-ART_1y vs Pre-HIV
chr16-11495237-11495920	0.231178569241382	0.875741102926396	0.014	0.008	1	B_intermediate	B intermediate	Post-ART_1y vs Pre-HIV
chr19-40592015-40592507	0.2311894887198	0.638078810329068	0.029	0.019	1	B_intermediate	B intermediate	Post-ART_1y vs Pre-HIV
chr17-30825748-30826242	0.231206754379576	0.660889540650702	0.031	0.02	1	B_intermediate	B intermediate	Post-ART_1y vs Pre-HIV
chr14-75614731-75615780	0.231254473100763	0.728880993945562	0.056	0.033	1	B_intermediate	B intermediate	Post-ART_1y vs Pre-HIV
chr19-39792453-39793566	0.231258374052107	0.515297129056525	0.12	0.08	1	B_intermediate	B intermediate	Post-ART_1y vs Pre-HIV
chr10-71835891-71836831	0.231279127165335	0.020532472600501	0.25	0.236	1	B_intermediate	B intermediate	Post-ART_1y vs Pre-HIV
chr2-85647775-85648923	0.231323455691942	0.213613148578398	0.114	0.095	1	B_intermediate	B intermediate	Post-ART_1y vs Pre-HIV
chr4-153427125-153427621	0.231343211600649	-0.554570788309358	0.009	0.012	1	B_intermediate	B intermediate	Post-ART_1y vs Pre-HIV
chr2-29248204-29248630	0.231359811220188	-0.171860247244811	0.01	0.011	1	B_intermediate	B intermediate	Post-ART_1y vs Pre-HIV
chr6-132757448-132758255	0.23138653645493	0.349481701552988	0.078	0.059	1	B_intermediate	B intermediate	Post-ART_1y vs Pre-HIV
chr12-108638402-108638726	0.231398714749044	0.722357485400372	0.025	0.015	1	B_intermediate	B intermediate	Post-ART_1y vs Pre-HIV
chr3-58305655-58307926	0.231404836326981	0.271331596249814	0.379	0.299	1	B_intermediate	B intermediate	Post-ART_1y vs Pre-HIV
chr19-17764789-17765901	0.231413775561334	-0.221279907940924	0.017	0.018	1	B_intermediate	B intermediate	Post-ART_1y vs Pre-HIV
chr8-37825899-37826981	0.231441704881782	-0.09030965321345	0.009	0.01	1	B_intermediate	B intermediate	Post-ART_1y vs Pre-HIV
chr14-69614047-69614982	0.231442921416787	0.434895855206197	0.185	0.133	1	B_intermediate	B intermediate	Post-ART_1y vs Pre-HIV
chr7-3092131-3093019	0.231448509201132	0.298328503468817	0.101	0.078	1	B_intermediate	B intermediate	Post-ART_1y vs Pre-HIV
chr15-89401734-89402406	0.231462226040011	1.11202422975161	0.015	0.007	1	B_intermediate	B intermediate	Post-ART_1y vs Pre-HIV
chr1-172342487-172344767	0.231468299466313	0.491380247886153	0.049	0.034	1	B_intermediate	B intermediate	Post-ART_1y vs Pre-HIV
chr11-72821656-72822981	0.231487569714553	0.325498622603795	0.18	0.134	1	B_intermediate	B intermediate	Post-ART_1y vs Pre-HIV
chr16-71972-72908	0.23149508929296	-0.184806963475169	0.022	0.025	1	B_intermediate	B intermediate	Post-ART_1y vs Pre-HIV
chr19-5047689-5048772	0.231495725153225	0.493162067579757	0.087	0.062	1	B_intermediate	B intermediate	Post-ART_1y vs Pre-HIV
chr11-58524011-58525669	0.231496372243333	0.140447920658458	0.208	0.178	1	B_intermediate	B intermediate	Post-ART_1y vs Pre-HIV
chr22-39933483-39934195	0.231510187663976	0.181281304030692	0.029	0.026	1	B_intermediate	B intermediate	Post-ART_1y vs Pre-HIV
chr7-143837299-143837522	0.231541992940377	0.377333927311298	0.061	0.045	1	B_intermediate	B intermediate	Post-ART_1y vs Pre-HIV
chr14-102607731-102608332	0.231543787930719	0.975308098399112	0.012	0.006	1	B_intermediate	B intermediate	Post-ART_1y vs Pre-HIV
chr13-99354332-99354846	0.231559826216342	-0.100683462989309	0.049	0.051	1	B_intermediate	B intermediate	Post-ART_1y vs Pre-HIV
chr14-24481370-24482186	0.231562627168712	-0.112453138830963	0.015	0.017	1	B_intermediate	B intermediate	Post-ART_1y vs Pre-HIV
chr18-55376020-55376809	0.231575195057249	-0.0413546775011762	0.051	0.05	1	B_intermediate	B intermediate	Post-ART_1y vs Pre-HIV
chr12-123268956-123270236	0.231622766332086	0.120263533808313	0.091	0.079	1	B_intermediate	B intermediate	Post-ART_1y vs Pre-HIV
chr1-6179822-6181299	0.231639032029607	0.670261244633834	0.026	0.017	1	B_intermediate	B intermediate	Post-ART_1y vs Pre-HIV
chr16-50194280-50194800	0.231649391296139	0.528451251322319	0.038	0.026	1	B_intermediate	B intermediate	Post-ART_1y vs Pre-HIV
chr17-42655915-42656321	0.231669446113304	-0.180895169574463	0.009	0.011	1	B_intermediate	B intermediate	Post-ART_1y vs Pre-HIV
chr14-31024931-31027156	0.231681030695207	0.0541928742276868	0.359	0.315	1	B_intermediate	B intermediate	Post-ART_1y vs Pre-HIV
chr6-106312915-106313439	0.23168140711721	0.616640462026252	0.014	0.009	1	B_intermediate	B intermediate	Post-ART_1y vs Pre-HIV
chr1-20405519-20406360	0.231702427775212	0.165231488785323	0.05	0.043	1	B_intermediate	B intermediate	Post-ART_1y vs Pre-HIV
chr6-137370413-137371159	0.231718363859156	0.736728769843931	0.021	0.012	1	B_intermediate	B intermediate	Post-ART_1y vs Pre-HIV
chr15-39786372-39786760	0.231728644845427	0.701175108000485	0.026	0.016	1	B_intermediate	B intermediate	Post-ART_1y vs Pre-HIV
chr7-4798106-4798628	0.231738424618715	0.56916202664042	0.066	0.043	1	B_intermediate	B intermediate	Post-ART_1y vs Pre-HIV
chr8-48949169-48949984	0.231740826107599	0.167487340863189	0.072	0.063	1	B_intermediate	B intermediate	Post-ART_1y vs Pre-HIV
chr7-44064792-44066156	0.231744885652254	0.11156714190628	0.043	0.04	1	B_intermediate	B intermediate	Post-ART_1y vs Pre-HIV
chr10-12041733-12044343	0.231752520219136	0.191018235072007	0.541	0.443	1	B_intermediate	B intermediate	Post-ART_1y vs Pre-HIV
chr9-137452131-137454564	0.231763023852114	0.342656337064555	0.212	0.156	1	B_intermediate	B intermediate	Post-ART_1y vs Pre-HIV
chr19-1180219-1180932	0.231779599727008	-0.0026949570044672	0.041	0.039	1	B_intermediate	B intermediate	Post-ART_1y vs Pre-HIV
chr6-111871159-111871545	0.231821325126337	-0.167304957351663	0.015	0.017	1	B_intermediate	B intermediate	Post-ART_1y vs Pre-HIV
chr4-85679099-85679543	0.231837972159916	0.513601670696365	0.016	0.012	1	B_intermediate	B intermediate	Post-ART_1y vs Pre-HIV
chr6-87698577-87699033	0.231847742076045	-0.0873565431345051	0.034	0.035	1	B_intermediate	B intermediate	Post-ART_1y vs Pre-HIV
chr7-44887268-44887676	0.231856725882902	0.530987400294827	0.048	0.033	1	B_intermediate	B intermediate	Post-ART_1y vs Pre-HIV
chr4-154512217-154512895	0.231857880992855	1.04263071272831	0.013	0.006	1	B_intermediate	B intermediate	Post-ART_1y vs Pre-HIV
chr7-77657651-77658231	0.231865490794446	0.751516090506339	0.014	0.008	1	B_intermediate	B intermediate	Post-ART_1y vs Pre-HIV
chr4-73186937-73187714	0.231868828517319	-0.204072518272466	0.018	0.021	1	B_intermediate	B intermediate	Post-ART_1y vs Pre-HIV
chr7-16564653-16565194	0.231888700821854	0.785129333835387	0.022	0.012	1	B_intermediate	B intermediate	Post-ART_1y vs Pre-HIV
chr6-41935706-41936616	0.231910870450693	0.362113308401059	0.079	0.061	1	B_intermediate	B intermediate	Post-ART_1y vs Pre-HIV
chr17-30667414-30668254	0.231915433956722	-0.169523766517697	0.012	0.014	1	B_intermediate	B intermediate	Post-ART_1y vs Pre-HIV
chr11-48051262-48051483	0.231916626757369	-0.0966641738466909	0.011	0.012	1	B_intermediate	B intermediate	Post-ART_1y vs Pre-HIV
chr11-64687927-64689001	0.231926749202487	0.107266585210315	0.171	0.148	1	B_intermediate	B intermediate	Post-ART_1y vs Pre-HIV
chr6-113647195-113647503	0.23195125132968	0.713609732099714	0.03	0.018	1	B_intermediate	B intermediate	Post-ART_1y vs Pre-HIV
chr1-223822534-223822930	0.232001887766114	-0.253617181709163	0.01	0.012	1	B_intermediate	B intermediate	Post-ART_1y vs Pre-HIV
chr8-66612279-66614402	0.232021100757779	0.296824407031941	0.271	0.212	1	B_intermediate	B intermediate	Post-ART_1y vs Pre-HIV
chrY-13478193-13480503	0.23202147621809	0.408758077737813	0.212	0.15	1	B_intermediate	B intermediate	Post-ART_1y vs Pre-HIV
chr12-111368116-111370012	0.232026259752489	0.0125810798133628	0.132	0.121	1	B_intermediate	B intermediate	Post-ART_1y vs Pre-HIV
chr19-2260151-2260679	0.232035614961632	0.597756214301007	0.037	0.024	1	B_intermediate	B intermediate	Post-ART_1y vs Pre-HIV
chr1-160781891-160782653	0.232066249077999	0.137160021813031	0.149	0.133	1	B_intermediate	B intermediate	Post-ART_1y vs Pre-HIV
chr7-141550612-141551799	0.232071612884248	0.354223054649208	0.099	0.074	1	B_intermediate	B intermediate	Post-ART_1y vs Pre-HIV
chr3-18740464-18741755	0.232088595113127	0.363435583677286	0.094	0.071	1	B_intermediate	B intermediate	Post-ART_1y vs Pre-HIV
chr11-61041724-61043447	0.232089669049618	0.018270653843889	0.064	0.059	1	B_intermediate	B intermediate	Post-ART_1y vs Pre-HIV
chr19-19732258-19733749	0.232094986158964	0.33750839321284	0.233	0.175	1	B_intermediate	B intermediate	Post-ART_1y vs Pre-HIV
chr1-151919949-151920497	0.232116366959516	0.561442642645028	0.058	0.039	1	B_intermediate	B intermediate	Post-ART_1y vs Pre-HIV
chr2-97669468-97669811	0.232141911753806	0.835807282943701	0.034	0.02	1	B_intermediate	B intermediate	Post-ART_1y vs Pre-HIV
chr15-94259036-94260219	0.232151943926583	0.179313940647942	0.053	0.045	1	B_intermediate	B intermediate	Post-ART_1y vs Pre-HIV
chr14-102767475-102769063	0.232167461089345	0.37477889136725	0.165	0.122	1	B_intermediate	B intermediate	Post-ART_1y vs Pre-HIV
chr2-113181073-113182088	0.23217279520673	-0.208066436321935	0.015	0.017	1	B_intermediate	B intermediate	Post-ART_1y vs Pre-HIV
chr12-6537682-6538119	0.232193494935719	0.5038484787026	0.067	0.044	1	B_intermediate	B intermediate	Post-ART_1y vs Pre-HIV
chr5-170420521-170421180	0.232204549169708	0.851480514771646	0.02	0.011	1	B_intermediate	B intermediate	Post-ART_1y vs Pre-HIV
chr22-50001714-50002066	0.232241361518069	-0.979797838772492	0.008	0.015	1	B_intermediate	B intermediate	Post-ART_1y vs Pre-HIV
chr22-26460955-26461571	0.232246399735112	0.530882904139538	0.024	0.016	1	B_intermediate	B intermediate	Post-ART_1y vs Pre-HIV
chr5-151270479-151271846	0.232270547755254	-0.113330232949777	0.023	0.024	1	B_intermediate	B intermediate	Post-ART_1y vs Pre-HIV
chr1-246579689-246580197	0.23227117157289	-0.0301612242995928	0.013	0.014	1	B_intermediate	B intermediate	Post-ART_1y vs Pre-HIV
chr8-141096174-141096850	0.232289905177386	0.418465258148771	0.157	0.114	1	B_intermediate	B intermediate	Post-ART_1y vs Pre-HIV
chr22-33567879-33568844	0.232292623929633	0.344503060818118	0.2	0.152	1	B_intermediate	B intermediate	Post-ART_1y vs Pre-HIV
chr12-47190200-47191294	0.23231088603889	0.415308674942139	0.026	0.019	1	B_intermediate	B intermediate	Post-ART_1y vs Pre-HIV
chr6-149544811-149546679	0.232312326472615	0.0841483710504104	0.395	0.336	1	B_intermediate	B intermediate	Post-ART_1y vs Pre-HIV
chr21-36112602-36114450	0.232346116800354	0.109357861104263	0.086	0.079	1	B_intermediate	B intermediate	Post-ART_1y vs Pre-HIV
chr4-2487597-2487993	0.232379509352924	-0.095041245630155	0.019	0.019	1	B_intermediate	B intermediate	Post-ART_1y vs Pre-HIV
chr16-57025873-57026577	0.232406168725825	0.96405849109246	0.012	0.006	1	B_intermediate	B intermediate	Post-ART_1y vs Pre-HIV
chr17-31318180-31318740	0.232422539847829	0.475697190943619	0.063	0.042	1	B_intermediate	B intermediate	Post-ART_1y vs Pre-HIV
chr7-128830143-128831928	0.232424019846384	0.551424956875608	0.075	0.049	1	B_intermediate	B intermediate	Post-ART_1y vs Pre-HIV
chr17-16407774-16408957	0.232428516540695	-0.0283890488033727	0.04	0.04	1	B_intermediate	B intermediate	Post-ART_1y vs Pre-HIV
chr17-7241809-7243272	0.232437046704123	0.236362185935881	0.413	0.328	1	B_intermediate	B intermediate	Post-ART_1y vs Pre-HIV
chr14-21383101-21385589	0.23246921067269	0.277381207577433	0.328	0.261	1	B_intermediate	B intermediate	Post-ART_1y vs Pre-HIV
chr2-216475017-216476025	0.232473069404983	-0.550275475242884	0.007	0.01	1	B_intermediate	B intermediate	Post-ART_1y vs Pre-HIV
chrX-78329319-78329747	0.232514648785102	0.725657389449038	0.016	0.01	1	B_intermediate	B intermediate	Post-ART_1y vs Pre-HIV
chr2-23380475-23381445	0.232589613603907	0.0342571433445751	0.056	0.053	1	B_intermediate	B intermediate	Post-ART_1y vs Pre-HIV
chr1-22963864-22964662	0.232604839549429	0.743120139526701	0.023	0.013	1	B_intermediate	B intermediate	Post-ART_1y vs Pre-HIV
chr18-9069587-9070079	0.232609268202769	0.544188171292378	0.024	0.016	1	B_intermediate	B intermediate	Post-ART_1y vs Pre-HIV
chr4-25750030-25750301	0.232619097127934	-0.11823303187708	0.009	0.01	1	B_intermediate	B intermediate	Post-ART_1y vs Pre-HIV
chr2-96144911-96146703	0.232632096591982	0.0484840193759346	0.412	0.373	1	B_intermediate	B intermediate	Post-ART_1y vs Pre-HIV
chr1-9420729-9421293	0.232638195925199	0.97333196757622	0.011	0.006	1	B_intermediate	B intermediate	Post-ART_1y vs Pre-HIV
chr7-151027353-151028968	0.232639713010068	0.241801410701933	0.445	0.354	1	B_intermediate	B intermediate	Post-ART_1y vs Pre-HIV
chr1-40741703-40742903	0.232655642814318	0.940628797343678	0.014	0.007	1	B_intermediate	B intermediate	Post-ART_1y vs Pre-HIV
chr11-59368383-59368973	0.232690242148722	0.061434467259422	0.012	0.012	1	B_intermediate	B intermediate	Post-ART_1y vs Pre-HIV
chr11-125452205-125453042	0.232690617818765	0.573969589970189	0.019	0.012	1	B_intermediate	B intermediate	Post-ART_1y vs Pre-HIV
chr15-41926209-41927082	0.232704083061622	-0.442952651681401	0.014	0.018	1	B_intermediate	B intermediate	Post-ART_1y vs Pre-HIV
chr1-206912300-206912846	0.232704230584076	0.527450311447784	0.048	0.034	1	B_intermediate	B intermediate	Post-ART_1y vs Pre-HIV
chr6-118558385-118559309	0.232708749051064	1.22600357492141	0.01	0.004	1	B_intermediate	B intermediate	Post-ART_1y vs Pre-HIV
chr1-204941505-204942025	0.232718508503769	0.937998132000344	0.014	0.007	1	B_intermediate	B intermediate	Post-ART_1y vs Pre-HIV
chr3-185928337-185929177	0.232735098750615	0.505287311098716	0.061	0.042	1	B_intermediate	B intermediate	Post-ART_1y vs Pre-HIV
chr15-77037501-77038133	0.232745364963453	0.810965534178135	0.018	0.01	1	B_intermediate	B intermediate	Post-ART_1y vs Pre-HIV
chr19-39125268-39126151	0.232754543354291	0.0324999725419497	0.212	0.19	1	B_intermediate	B intermediate	Post-ART_1y vs Pre-HIV
chr8-70375677-70376523	0.232764234111858	0.0413900917766745	0.017	0.016	1	B_intermediate	B intermediate	Post-ART_1y vs Pre-HIV
chr2-113854696-113855313	0.232770771550828	0.052793836348521	0.022	0.022	1	B_intermediate	B intermediate	Post-ART_1y vs Pre-HIV
chr6-11495868-11497470	0.232792749887024	0.131292174418021	0.085	0.075	1	B_intermediate	B intermediate	Post-ART_1y vs Pre-HIV
chr15-40892917-40893437	0.232801745056232	1.1701051406902	0.014	0.006	1	B_intermediate	B intermediate	Post-ART_1y vs Pre-HIV
chr17-60142539-60143236	0.232804158915266	0.803008324948877	0.039	0.021	1	B_intermediate	B intermediate	Post-ART_1y vs Pre-HIV
chr16-23181992-23183371	0.232812465906671	0.0630955279681475	0.123	0.114	1	B_intermediate	B intermediate	Post-ART_1y vs Pre-HIV
chr6-28251462-28252772	0.232843887066765	0.228530877249903	0.101	0.083	1	B_intermediate	B intermediate	Post-ART_1y vs Pre-HIV
chr8-25467160-25467656	0.232846249614674	-0.39723564371799	0.008	0.01	1	B_intermediate	B intermediate	Post-ART_1y vs Pre-HIV
chr1-161012932-161014356	0.232879073297313	0.107106945993646	0.095	0.083	1	B_intermediate	B intermediate	Post-ART_1y vs Pre-HIV
chr11-102451535-102453568	0.232892665755251	0.0101095595688829	0.269	0.25	1	B_intermediate	B intermediate	Post-ART_1y vs Pre-HIV
chr19-1624284-1624804	0.232913132781532	0.542770096649336	0.032	0.021	1	B_intermediate	B intermediate	Post-ART_1y vs Pre-HIV
chr2-202831230-202832141	0.2329172776795	-0.0117890638730711	0.019	0.019	1	B_intermediate	B intermediate	Post-ART_1y vs Pre-HIV
chr6-149139803-149141205	0.232930049773289	-0.12681277378301	0.023	0.025	1	B_intermediate	B intermediate	Post-ART_1y vs Pre-HIV
chr22-30262909-30263718	0.232959995809264	0.0970549423066043	0.072	0.063	1	B_intermediate	B intermediate	Post-ART_1y vs Pre-HIV
chr4-38178606-38178816	0.232961279377524	1.06088453735158	0.012	0.006	1	B_intermediate	B intermediate	Post-ART_1y vs Pre-HIV
chr7-50659913-50660728	0.232979350914487	0.624814270078625	0.047	0.03	1	B_intermediate	B intermediate	Post-ART_1y vs Pre-HIV
chr6-163710718-163710985	0.23298324733447	0.934117900887529	0.018	0.009	1	B_intermediate	B intermediate	Post-ART_1y vs Pre-HIV
chr4-112284266-112286498	0.232996005836486	0.118586691539392	0.236	0.2	1	B_intermediate	B intermediate	Post-ART_1y vs Pre-HIV
chr13-74243350-74244467	0.232999637316146	-0.132389891230909	0.011	0.011	1	B_intermediate	B intermediate	Post-ART_1y vs Pre-HIV
chr1-87331284-87332119	0.233000281376082	-0.0102242287959111	0.086	0.083	1	B_intermediate	B intermediate	Post-ART_1y vs Pre-HIV
chr3-107861648-107862330	0.233020918309529	0.712525625584917	0.051	0.031	1	B_intermediate	B intermediate	Post-ART_1y vs Pre-HIV
chr9-137461329-137462451	0.233045863023957	0.139332039253919	0.288	0.252	1	B_intermediate	B intermediate	Post-ART_1y vs Pre-HIV
chr3-9302007-9302919	0.233053545322466	0.0871084082736902	0.04	0.036	1	B_intermediate	B intermediate	Post-ART_1y vs Pre-HIV
chr16-56974680-56975400	0.233069474671523	0.737338288591484	0.028	0.016	1	B_intermediate	B intermediate	Post-ART_1y vs Pre-HIV
chr17-81481085-81481793	0.233070547417885	-0.179392573138271	0.042	0.045	1	B_intermediate	B intermediate	Post-ART_1y vs Pre-HIV
chr10-31926157-31926434	0.233077792631038	-0.250987381244796	0.013	0.015	1	B_intermediate	B intermediate	Post-ART_1y vs Pre-HIV
chr17-40343139-40343488	0.233088558409	0.43627430139875	0.051	0.036	1	B_intermediate	B intermediate	Post-ART_1y vs Pre-HIV
chr22-39819463-39819753	0.233097793024952	-0.160188432484337	0.011	0.011	1	B_intermediate	B intermediate	Post-ART_1y vs Pre-HIV
chr4-87973239-87973924	0.233117059842969	0.704321859225576	0.018	0.011	1	B_intermediate	B intermediate	Post-ART_1y vs Pre-HIV
chr12-96208482-96209504	0.233125021784919	0.0481892822538714	0.075	0.07	1	B_intermediate	B intermediate	Post-ART_1y vs Pre-HIV
chr7-101192167-101193236	0.233133264502584	0.567345168635453	0.092	0.06	1	B_intermediate	B intermediate	Post-ART_1y vs Pre-HIV
chr19-37007436-37008042	0.23313368652539	-0.374306998165004	0.008	0.01	1	B_intermediate	B intermediate	Post-ART_1y vs Pre-HIV
chr12-121855553-121856362	0.233136090090263	0.0377461270765704	0.037	0.034	1	B_intermediate	B intermediate	Post-ART_1y vs Pre-HIV
chr17-13917021-13918001	0.233153905766287	0.459516284327823	0.062	0.044	1	B_intermediate	B intermediate	Post-ART_1y vs Pre-HIV
chr6-142232034-142232999	0.233155635223639	-0.0707055212599359	0.01	0.01	1	B_intermediate	B intermediate	Post-ART_1y vs Pre-HIV
chr4-56836140-56836976	0.233183529406991	0.181128241888679	0.027	0.023	1	B_intermediate	B intermediate	Post-ART_1y vs Pre-HIV
chr2-74714668-74715887	0.233191277080017	0.0730801852966974	0.12	0.108	1	B_intermediate	B intermediate	Post-ART_1y vs Pre-HIV
chr8-122787630-122788083	0.233193400219632	0.419522736447891	0.084	0.06	1	B_intermediate	B intermediate	Post-ART_1y vs Pre-HIV
chr11-818779-820544	0.233198617459166	0.183396087540156	0.464	0.376	1	B_intermediate	B intermediate	Post-ART_1y vs Pre-HIV
chr2-121699015-121700248	0.233231160938253	0.385395482807984	0.077	0.058	1	B_intermediate	B intermediate	Post-ART_1y vs Pre-HIV
chr6-149962937-149965079	0.233252530213087	0.423635151762956	0.165	0.117	1	B_intermediate	B intermediate	Post-ART_1y vs Pre-HIV
chr14-67765980-67766992	0.233270293596399	0.165749094639149	0.027	0.023	1	B_intermediate	B intermediate	Post-ART_1y vs Pre-HIV
chr5-40672014-40672831	0.233339791407043	0.906701257651622	0.02	0.011	1	B_intermediate	B intermediate	Post-ART_1y vs Pre-HIV
chr3-33218434-33219061	0.233339916576238	0.427371320112655	0.015	0.011	1	B_intermediate	B intermediate	Post-ART_1y vs Pre-HIV
chr19-45340400-45341209	0.23335131872895	-0.0818557026375744	0.024	0.025	1	B_intermediate	B intermediate	Post-ART_1y vs Pre-HIV
chr12-123062765-123063873	0.233356412865131	-0.052140226464183	0.019	0.019	1	B_intermediate	B intermediate	Post-ART_1y vs Pre-HIV
chr22-22941884-22943080	0.233383204955881	0.150000570377674	0.071	0.064	1	B_intermediate	B intermediate	Post-ART_1y vs Pre-HIV
chr19-48169099-48171358	0.233400265799733	0.188516096915362	0.511	0.412	1	B_intermediate	B intermediate	Post-ART_1y vs Pre-HIV
chr7-47669078-47671326	0.233401566260523	0.126359479964561	0.365	0.315	1	B_intermediate	B intermediate	Post-ART_1y vs Pre-HIV
chr13-98672720-98673936	0.23341437636825	0.0477852669653638	0.023	0.022	1	B_intermediate	B intermediate	Post-ART_1y vs Pre-HIV
chr18-13464458-13465888	0.233422472851444	0.361656886170119	0.075	0.057	1	B_intermediate	B intermediate	Post-ART_1y vs Pre-HIV
chr8-27393380-27394161	0.233441226957036	0.0609563217444085	0.029	0.028	1	B_intermediate	B intermediate	Post-ART_1y vs Pre-HIV
chr20-50799629-50800232	0.23346098782489	0.0573808841145793	0.058	0.054	1	B_intermediate	B intermediate	Post-ART_1y vs Pre-HIV
chr10-62593677-62594537	0.233465819866198	0.105967188863395	0.036	0.032	1	B_intermediate	B intermediate	Post-ART_1y vs Pre-HIV
chr5-14263645-14264013	0.233530113930795	-0.297901567040838	0.009	0.011	1	B_intermediate	B intermediate	Post-ART_1y vs Pre-HIV
chr1-1880788-1881320	0.23353039582579	0.948818606556539	0.012	0.007	1	B_intermediate	B intermediate	Post-ART_1y vs Pre-HIV
chrX-71637769-71638306	0.233551220990852	0.256078638209605	0.012	0.01	1	B_intermediate	B intermediate	Post-ART_1y vs Pre-HIV
chr3-45664192-45665524	0.233557134440737	-0.030498225417404	0.06	0.058	1	B_intermediate	B intermediate	Post-ART_1y vs Pre-HIV
chr1-84753185-84753888	0.23357277471684	0.0703928372268474	0.035	0.032	1	B_intermediate	B intermediate	Post-ART_1y vs Pre-HIV
chr17-80986769-80987468	0.233622153407128	-0.0392659442777061	0.019	0.019	1	B_intermediate	B intermediate	Post-ART_1y vs Pre-HIV
chr2-120343209-120343707	0.23363845928412	0.846353795744219	0.021	0.011	1	B_intermediate	B intermediate	Post-ART_1y vs Pre-HIV
chr3-177146554-177146753	0.233646818106163	0.910368359736105	0.012	0.006	1	B_intermediate	B intermediate	Post-ART_1y vs Pre-HIV
chr1-234325823-234326977	0.233649101768993	0.615500482354094	0.058	0.036	1	B_intermediate	B intermediate	Post-ART_1y vs Pre-HIV
chr19-19174722-19175414	0.233649146579903	0.493706419554921	0.086	0.06	1	B_intermediate	B intermediate	Post-ART_1y vs Pre-HIV
chr9-93063960-93065692	0.233654066930748	0.334093593895124	0.192	0.145	1	B_intermediate	B intermediate	Post-ART_1y vs Pre-HIV
chr1-224170391-224171416	0.233664007736516	0.534866690048681	0.03	0.021	1	B_intermediate	B intermediate	Post-ART_1y vs Pre-HIV
chr4-53376900-53378346	0.233665033427307	0.246379089115902	0.276	0.222	1	B_intermediate	B intermediate	Post-ART_1y vs Pre-HIV
chr1-65059939-65060250	0.233704347874596	0.00429966667051662	0.013	0.013	1	B_intermediate	B intermediate	Post-ART_1y vs Pre-HIV
chr16-31427231-31428355	0.233705892055277	0.0753860163276308	0.028	0.025	1	B_intermediate	B intermediate	Post-ART_1y vs Pre-HIV
chr8-124585529-124586702	0.233717345755386	-0.0939568966162789	0.026	0.027	1	B_intermediate	B intermediate	Post-ART_1y vs Pre-HIV
chr5-76774007-76775084	0.233734233004986	0.644158278642716	0.039	0.024	1	B_intermediate	B intermediate	Post-ART_1y vs Pre-HIV
chr6-156975986-156976879	0.233751340147457	0.119502084164412	0.03	0.028	1	B_intermediate	B intermediate	Post-ART_1y vs Pre-HIV
chr19-17107516-17108612	0.233759280200536	0.589498366231558	0.072	0.045	1	B_intermediate	B intermediate	Post-ART_1y vs Pre-HIV
chr14-69625035-69625981	0.233772541577175	0.539132295355318	0.068	0.042	1	B_intermediate	B intermediate	Post-ART_1y vs Pre-HIV
chr8-20251295-20252496	0.233782430612043	-0.426236976619491	0.018	0.021	1	B_intermediate	B intermediate	Post-ART_1y vs Pre-HIV
chr9-125823638-125824617	0.233808733559994	0.0420005180493987	0.065	0.06	1	B_intermediate	B intermediate	Post-ART_1y vs Pre-HIV
chr3-15107148-15108796	0.233811098321166	0.0461072487319552	0.06	0.053	1	B_intermediate	B intermediate	Post-ART_1y vs Pre-HIV
chr5-132222407-132223007	0.233816519892736	0.0802300717900306	0.04	0.037	1	B_intermediate	B intermediate	Post-ART_1y vs Pre-HIV
chr8-143517220-143517456	0.233818737601595	0.93560926524203	0.019	0.01	1	B_intermediate	B intermediate	Post-ART_1y vs Pre-HIV
chr18-48932799-48933319	0.233823981505666	0.474029048651792	0.047	0.033	1	B_intermediate	B intermediate	Post-ART_1y vs Pre-HIV
chr8-28986954-28987735	0.233868026532895	0.512651546744339	0.044	0.03	1	B_intermediate	B intermediate	Post-ART_1y vs Pre-HIV
chr1-24705076-24705692	0.233877535393967	0.876988190561443	0.023	0.013	1	B_intermediate	B intermediate	Post-ART_1y vs Pre-HIV
chr21-33441943-33442461	0.23389214850611	0.437111820974706	0.065	0.048	1	B_intermediate	B intermediate	Post-ART_1y vs Pre-HIV
chr3-9843029-9844409	0.233894092908385	0.31649265042115	0.235	0.177	1	B_intermediate	B intermediate	Post-ART_1y vs Pre-HIV
chr2-173027126-173028057	0.233924873837128	-0.032596940931322	0.015	0.015	1	B_intermediate	B intermediate	Post-ART_1y vs Pre-HIV
chr19-1414910-1415878	0.233940056957853	-0.102315267521782	0.028	0.029	1	B_intermediate	B intermediate	Post-ART_1y vs Pre-HIV
chr1-26545397-26546725	0.233955401571478	0.30626132791817	0.189	0.145	1	B_intermediate	B intermediate	Post-ART_1y vs Pre-HIV
chr19-42286436-42286657	0.233956643438291	0.906955522517097	0.013	0.007	1	B_intermediate	B intermediate	Post-ART_1y vs Pre-HIV
chr1-47230774-47232566	0.234007071622796	0.668183844515897	0.041	0.026	1	B_intermediate	B intermediate	Post-ART_1y vs Pre-HIV
chr14-65470325-65471424	0.234018158760759	0.551739540397651	0.042	0.027	1	B_intermediate	B intermediate	Post-ART_1y vs Pre-HIV
chr9-134340439-134341687	0.234029683344751	-0.14058412501354	0.01	0.009	1	B_intermediate	B intermediate	Post-ART_1y vs Pre-HIV
chr12-104719683-104721346	0.234040612521185	0.438819042870159	0.102	0.072	1	B_intermediate	B intermediate	Post-ART_1y vs Pre-HIV
chr3-138417198-138417883	0.234054204021008	-0.233891895541785	0.009	0.011	1	B_intermediate	B intermediate	Post-ART_1y vs Pre-HIV
chr3-128492744-128493034	0.234063402143033	-0.0643744069928509	0.012	0.013	1	B_intermediate	B intermediate	Post-ART_1y vs Pre-HIV
chr16-47599319-47599853	0.234064447714429	0.683101003159714	0.018	0.011	1	B_intermediate	B intermediate	Post-ART_1y vs Pre-HIV
chr4-10974381-10974796	0.234076135443471	0.511945631038304	0.011	0.007	1	B_intermediate	B intermediate	Post-ART_1y vs Pre-HIV
chr14-58151245-58152575	0.234079211102033	0.455784303605729	0.051	0.036	1	B_intermediate	B intermediate	Post-ART_1y vs Pre-HIV
chr11-74169960-74171961	0.234094283225426	0.0590354420080805	0.392	0.346	1	B_intermediate	B intermediate	Post-ART_1y vs Pre-HIV
chr11-396089-397565	0.234100976570624	0.0515262562793335	0.083	0.075	1	B_intermediate	B intermediate	Post-ART_1y vs Pre-HIV
chr7-5295927-5297421	0.23411608702135	0.401989121507972	0.084	0.06	1	B_intermediate	B intermediate	Post-ART_1y vs Pre-HIV
chr1-24555430-24556462	0.234169606889183	-0.0975324867014664	0.037	0.036	1	B_intermediate	B intermediate	Post-ART_1y vs Pre-HIV
chr5-179529996-179530952	0.234184051734555	0.110171612939012	0.083	0.073	1	B_intermediate	B intermediate	Post-ART_1y vs Pre-HIV
chr2-189750955-189751580	0.234185708734421	0.642281770770478	0.016	0.01	1	B_intermediate	B intermediate	Post-ART_1y vs Pre-HIV
chr3-187112915-187113737	0.234194881982598	0.0346467328856743	0.016	0.016	1	B_intermediate	B intermediate	Post-ART_1y vs Pre-HIV
chr22-46681032-46681270	0.234257255140434	0.800722513770901	0.016	0.009	1	B_intermediate	B intermediate	Post-ART_1y vs Pre-HIV
chr6-72732811-72733459	0.234267536879952	-0.191970368928732	0.009	0.01	1	B_intermediate	B intermediate	Post-ART_1y vs Pre-HIV
chr20-62924620-62924970	0.234294318201757	0.878620115961329	0.014	0.007	1	B_intermediate	B intermediate	Post-ART_1y vs Pre-HIV
chr8-124720155-124721331	0.234315195715676	-0.169401033537182	0.052	0.056	1	B_intermediate	B intermediate	Post-ART_1y vs Pre-HIV
chr11-44954717-44955500	0.234329071832959	0.714960943491094	0.01	0.006	1	B_intermediate	B intermediate	Post-ART_1y vs Pre-HIV
chr1-20588476-20590841	0.234331403200721	-0.250074856037696	0.01	0.01	1	B_intermediate	B intermediate	Post-ART_1y vs Pre-HIV
chr4-77095046-77095724	0.234368803468108	0.129325538546186	0.044	0.037	1	B_intermediate	B intermediate	Post-ART_1y vs Pre-HIV
chr9-90880549-90881004	0.234370351592988	-0.278831816832856	0.012	0.015	1	B_intermediate	B intermediate	Post-ART_1y vs Pre-HIV
chr2-178912282-178913371	0.234370414493501	-0.229571335124373	0.009	0.01	1	B_intermediate	B intermediate	Post-ART_1y vs Pre-HIV
chr3-15347083-15347796	0.234386080820639	0.864771226321015	0.011	0.005	1	B_intermediate	B intermediate	Post-ART_1y vs Pre-HIV
chr5-76714462-76716990	0.234400079946819	0.00786129070178632	0.064	0.061	1	B_intermediate	B intermediate	Post-ART_1y vs Pre-HIV
chr11-102305747-102307887	0.234407946393757	0.471745464970322	0.108	0.074	1	B_intermediate	B intermediate	Post-ART_1y vs Pre-HIV
chr10-73888687-73889647	0.234412565241175	0.0225117166682081	0.029	0.027	1	B_intermediate	B intermediate	Post-ART_1y vs Pre-HIV
chr2-70647582-70648208	0.234426059284848	0.636671370331333	0.025	0.016	1	B_intermediate	B intermediate	Post-ART_1y vs Pre-HIV
chr6-5726994-5727248	0.234464124297769	0.0041558193026372	0.012	0.012	1	B_intermediate	B intermediate	Post-ART_1y vs Pre-HIV
chr8-9760362-9760789	0.234470793602246	-0.263627330766942	0.008	0.01	1	B_intermediate	B intermediate	Post-ART_1y vs Pre-HIV
chr17-74742008-74742510	0.234471467904375	0.427155128267482	0.038	0.027	1	B_intermediate	B intermediate	Post-ART_1y vs Pre-HIV
chr17-74279772-74280591	0.234519311940845	0.0132981734361177	0.013	0.013	1	B_intermediate	B intermediate	Post-ART_1y vs Pre-HIV
chr1-11099050-11100228	0.234528250990168	0.355705961617504	0.233	0.176	1	B_intermediate	B intermediate	Post-ART_1y vs Pre-HIV
chr5-164504029-164504495	0.2345563434083	0.0655016913469466	0.02	0.019	1	B_intermediate	B intermediate	Post-ART_1y vs Pre-HIV
chr18-69958367-69959955	0.23456855648896	0.451317324505756	0.043	0.03	1	B_intermediate	B intermediate	Post-ART_1y vs Pre-HIV
chr19-34345684-34346194	0.234586906539116	0.62580373825591	0.033	0.022	1	B_intermediate	B intermediate	Post-ART_1y vs Pre-HIV
chr12-7972386-7972669	0.234593421107652	1.08530212681549	0.013	0.006	1	B_intermediate	B intermediate	Post-ART_1y vs Pre-HIV
chr4-98932559-98932897	0.234610471823476	0.565272808987167	0.017	0.011	1	B_intermediate	B intermediate	Post-ART_1y vs Pre-HIV
chr17-82440193-82441300	0.234618748440861	0.505735142938926	0.068	0.047	1	B_intermediate	B intermediate	Post-ART_1y vs Pre-HIV
chr15-38670047-38671156	0.234640572324377	0.373232285012117	0.196	0.145	1	B_intermediate	B intermediate	Post-ART_1y vs Pre-HIV
chr6-28136229-28137904	0.234651585130158	0.400197511710763	0.199	0.146	1	B_intermediate	B intermediate	Post-ART_1y vs Pre-HIV
chr10-87504179-87505729	0.234676400897256	0.437070357206668	0.119	0.082	1	B_intermediate	B intermediate	Post-ART_1y vs Pre-HIV
chr6-153023948-153024758	0.234681826247841	0.687805764623062	0.034	0.021	1	B_intermediate	B intermediate	Post-ART_1y vs Pre-HIV
chr8-133147377-133147583	0.234706764982652	-0.382093998242829	0.016	0.021	1	B_intermediate	B intermediate	Post-ART_1y vs Pre-HIV
chr2-98483195-98483536	0.234719321073277	-0.870027141184505	0.006	0.011	1	B_intermediate	B intermediate	Post-ART_1y vs Pre-HIV
chr8-131927131-131928058	0.234764478734641	0.684668122398754	0.016	0.01	1	B_intermediate	B intermediate	Post-ART_1y vs Pre-HIV
chr9-127505730-127506288	0.234774177303096	0.757454122765862	0.023	0.014	1	B_intermediate	B intermediate	Post-ART_1y vs Pre-HIV
chr16-48378453-48379258	0.234779963091252	0.918332183069389	0.011	0.006	1	B_intermediate	B intermediate	Post-ART_1y vs Pre-HIV
chr20-2005428-2007063	0.234784305130293	0.78948207839065	0.027	0.015	1	B_intermediate	B intermediate	Post-ART_1y vs Pre-HIV
chr16-57734690-57736848	0.23479217229307	0.205526010098627	0.489	0.396	1	B_intermediate	B intermediate	Post-ART_1y vs Pre-HIV
chr3-119555100-119555751	0.234801248087916	-0.0630355459952785	0.054	0.052	1	B_intermediate	B intermediate	Post-ART_1y vs Pre-HIV
chr11-72780970-72782411	0.234837667344319	-0.0479821290317015	0.091	0.086	1	B_intermediate	B intermediate	Post-ART_1y vs Pre-HIV
chrX-129905364-129906625	0.234841016212665	0.0344022649616256	0.105	0.098	1	B_intermediate	B intermediate	Post-ART_1y vs Pre-HIV
chr22-44063506-44063787	0.234856575342884	0.765959184402816	0.012	0.007	1	B_intermediate	B intermediate	Post-ART_1y vs Pre-HIV
chr6-42915564-42916126	0.234900096996775	0.116401335621369	0.012	0.011	1	B_intermediate	B intermediate	Post-ART_1y vs Pre-HIV
chr11-18455477-18456296	0.23490169861327	0.881749416377493	0.011	0.006	1	B_intermediate	B intermediate	Post-ART_1y vs Pre-HIV
chr7-140214109-140214332	0.234950996784519	-0.0170072016073641	0.013	0.013	1	B_intermediate	B intermediate	Post-ART_1y vs Pre-HIV
chr1-20376724-20377274	0.234969663638319	0.883910525584414	0.034	0.018	1	B_intermediate	B intermediate	Post-ART_1y vs Pre-HIV
chr5-102154698-102155614	0.235000100992187	-0.173743053007118	0.015	0.015	1	B_intermediate	B intermediate	Post-ART_1y vs Pre-HIV
chr4-101806702-101807758	0.235006990850755	0.0966107319745837	0.158	0.143	1	B_intermediate	B intermediate	Post-ART_1y vs Pre-HIV
chr17-40553357-40554539	0.235026294324041	0.433318892466568	0.087	0.063	1	B_intermediate	B intermediate	Post-ART_1y vs Pre-HIV
chr17-7136034-7136551	0.235028540797334	0.188546573641504	0.036	0.032	1	B_intermediate	B intermediate	Post-ART_1y vs Pre-HIV
chr1-168342322-168343088	0.235030909538975	0.0439151446748509	0.066	0.062	1	B_intermediate	B intermediate	Post-ART_1y vs Pre-HIV
chr8-19755492-19755741	0.235044992185634	0.811671590449941	0.018	0.011	1	B_intermediate	B intermediate	Post-ART_1y vs Pre-HIV
chr22-23754293-23754505	0.235055677913619	-0.0552875592498014	0.026	0.027	1	B_intermediate	B intermediate	Post-ART_1y vs Pre-HIV
chr9-95462113-95463455	0.235062819013665	-0.071028625001345	0.06	0.061	1	B_intermediate	B intermediate	Post-ART_1y vs Pre-HIV
chr5-96932873-96933111	0.235130326491965	0.0526998773894523	0.02	0.019	1	B_intermediate	B intermediate	Post-ART_1y vs Pre-HIV
chr5-151056252-151057265	0.235150639379884	0.614845301108943	0.016	0.01	1	B_intermediate	B intermediate	Post-ART_1y vs Pre-HIV
chr12-47989931-47990852	0.235150998158741	0.374933278395124	0.077	0.059	1	B_intermediate	B intermediate	Post-ART_1y vs Pre-HIV
chr10-84264304-84264954	0.235182989362083	-0.289820957025099	0.019	0.023	1	B_intermediate	B intermediate	Post-ART_1y vs Pre-HIV
chr18-79630231-79631504	0.235199469057633	1.02136475455091	0.012	0.006	1	B_intermediate	B intermediate	Post-ART_1y vs Pre-HIV
chr10-30284482-30285960	0.235206555796221	0.672125089690557	0.037	0.022	1	B_intermediate	B intermediate	Post-ART_1y vs Pre-HIV
chr17-79391606-79392111	0.235217976583024	0.844875940950725	0.033	0.019	1	B_intermediate	B intermediate	Post-ART_1y vs Pre-HIV
chr9-70557543-70558358	0.235223504257847	0.566322800389118	0.02	0.013	1	B_intermediate	B intermediate	Post-ART_1y vs Pre-HIV
chr6-42009903-42010998	0.235223597877138	0.00547564734141526	0.032	0.032	1	B_intermediate	B intermediate	Post-ART_1y vs Pre-HIV
chr6-31582054-31582691	0.235232642629381	-0.100035283107105	0.062	0.064	1	B_intermediate	B intermediate	Post-ART_1y vs Pre-HIV
chr16-57889203-57890793	0.235274141286838	-0.441914119077548	0.009	0.012	1	B_intermediate	B intermediate	Post-ART_1y vs Pre-HIV
chr3-7447391-7447648	0.235275613506175	0.990345886285803	0.012	0.006	1	B_intermediate	B intermediate	Post-ART_1y vs Pre-HIV
chr20-36886705-36888093	0.235289068120006	0.48910816143356	0.091	0.061	1	B_intermediate	B intermediate	Post-ART_1y vs Pre-HIV
chr5-14667937-14668630	0.235293800162888	0.573722778794151	0.031	0.02	1	B_intermediate	B intermediate	Post-ART_1y vs Pre-HIV
chr12-120121780-120122207	0.235300626635467	-0.226604520512098	0.021	0.023	1	B_intermediate	B intermediate	Post-ART_1y vs Pre-HIV
chr16-27299554-27300270	0.235317654568557	-0.37704932714721	0.011	0.014	1	B_intermediate	B intermediate	Post-ART_1y vs Pre-HIV
chr12-39764992-39765288	0.235336411167616	1.29316222421891	0.01	0.004	1	B_intermediate	B intermediate	Post-ART_1y vs Pre-HIV
chr11-71927835-71929434	0.235343465449118	0.194975324834672	0.32	0.259	1	B_intermediate	B intermediate	Post-ART_1y vs Pre-HIV
chr3-128133187-128133839	0.235370621532521	0.676310216319742	0.027	0.016	1	B_intermediate	B intermediate	Post-ART_1y vs Pre-HIV
chr17-3816481-3817121	0.235371086792928	0.703607800532246	0.027	0.016	1	B_intermediate	B intermediate	Post-ART_1y vs Pre-HIV
chr4-140523217-140524743	0.235374623012257	0.0814215434440628	0.37	0.321	1	B_intermediate	B intermediate	Post-ART_1y vs Pre-HIV
chr14-22747913-22749168	0.235390371811409	-0.0875111605261822	0.03	0.03	1	B_intermediate	B intermediate	Post-ART_1y vs Pre-HIV
chr5-177113571-177115062	0.23539962386543	0.555725042413964	0.079	0.052	1	B_intermediate	B intermediate	Post-ART_1y vs Pre-HIV
chrX-130183100-130184058	0.235403329179115	0.705817678068125	0.038	0.023	1	B_intermediate	B intermediate	Post-ART_1y vs Pre-HIV
chr3-59246554-59247664	0.235405661066568	-0.174776459859741	0.02	0.022	1	B_intermediate	B intermediate	Post-ART_1y vs Pre-HIV
chr1-150072808-150073342	0.235413224023759	0.551069108151346	0.022	0.015	1	B_intermediate	B intermediate	Post-ART_1y vs Pre-HIV
chr12-6735345-6736006	0.235428207150373	-0.0276139073961854	0.013	0.013	1	B_intermediate	B intermediate	Post-ART_1y vs Pre-HIV
chr19-43776964-43778088	0.235436577364529	0.0065385257175703	0.049	0.046	1	B_intermediate	B intermediate	Post-ART_1y vs Pre-HIV
chr9-113655101-113655715	0.235437856758394	0.106361615321643	0.025	0.022	1	B_intermediate	B intermediate	Post-ART_1y vs Pre-HIV
chr22-44663759-44664552	0.235446170768916	-0.322485856504582	0.015	0.018	1	B_intermediate	B intermediate	Post-ART_1y vs Pre-HIV
chr7-2644564-2645718	0.235480247616005	0.0471382354739833	0.051	0.048	1	B_intermediate	B intermediate	Post-ART_1y vs Pre-HIV
chr1-31888782-31889930	0.23549521857336	0.149985880339413	0.126	0.109	1	B_intermediate	B intermediate	Post-ART_1y vs Pre-HIV
chr20-46400257-46401773	0.235506319645361	-0.128203794300917	0.029	0.03	1	B_intermediate	B intermediate	Post-ART_1y vs Pre-HIV
chr3-98596616-98597246	0.235526854178374	0.0544831694313848	0.041	0.038	1	B_intermediate	B intermediate	Post-ART_1y vs Pre-HIV
chr8-25509688-25510322	0.235533098974574	-0.0138522653762871	0.019	0.019	1	B_intermediate	B intermediate	Post-ART_1y vs Pre-HIV
chr7-1159769-1160943	0.235553663204277	0.0348182320745379	0.342	0.306	1	B_intermediate	B intermediate	Post-ART_1y vs Pre-HIV
chr5-1335744-1336532	0.235574094296607	0.585973031123792	0.03	0.02	1	B_intermediate	B intermediate	Post-ART_1y vs Pre-HIV
chr20-10426789-10427409	0.235599533925238	0.83504709386867	0.023	0.013	1	B_intermediate	B intermediate	Post-ART_1y vs Pre-HIV
chr18-32922849-32923343	0.235610430305168	-0.02084698599251	0.027	0.027	1	B_intermediate	B intermediate	Post-ART_1y vs Pre-HIV
chr9-100010692-100011413	0.235617986455972	1.10537413064735	0.021	0.009	1	B_intermediate	B intermediate	Post-ART_1y vs Pre-HIV
chr22-41589021-41590363	0.235619121635887	-0.00617448852477553	0.446	0.417	1	B_intermediate	B intermediate	Post-ART_1y vs Pre-HIV
chr17-73310495-73312640	0.235632965064304	0.104632249526104	0.236	0.202	1	B_intermediate	B intermediate	Post-ART_1y vs Pre-HIV
chr19-37920539-37921337	0.235652527168251	0.659315558681711	0.03	0.019	1	B_intermediate	B intermediate	Post-ART_1y vs Pre-HIV
chr18-58500838-58501359	0.235663157734093	0.689895112782311	0.034	0.021	1	B_intermediate	B intermediate	Post-ART_1y vs Pre-HIV
chr2-97911005-97911741	0.235664132436989	0.622065053515386	0.058	0.036	1	B_intermediate	B intermediate	Post-ART_1y vs Pre-HIV
chr3-64225138-64225645	0.235666119043821	0.0655355680574941	0.015	0.014	1	B_intermediate	B intermediate	Post-ART_1y vs Pre-HIV
chr5-132176464-132177389	0.235692781972141	0.613021974348019	0.051	0.032	1	B_intermediate	B intermediate	Post-ART_1y vs Pre-HIV
chr3-141011304-141011864	0.235698686467714	-0.101543057951888	0.011	0.012	1	B_intermediate	B intermediate	Post-ART_1y vs Pre-HIV
chr8-102528153-102529162	0.235725086983981	0.289745238716383	0.083	0.065	1	B_intermediate	B intermediate	Post-ART_1y vs Pre-HIV
chr1-21324135-21325649	0.235780696722705	0.0805688243897433	0.151	0.135	1	B_intermediate	B intermediate	Post-ART_1y vs Pre-HIV
chr12-31238497-31239142	0.235785305875203	0.86373304962245	0.024	0.013	1	B_intermediate	B intermediate	Post-ART_1y vs Pre-HIV
chr17-17304411-17305857	0.235811206842706	0.450825273756617	0.088	0.061	1	B_intermediate	B intermediate	Post-ART_1y vs Pre-HIV
chr19-18194605-18195134	0.235825811293334	0.447197005401672	0.094	0.068	1	B_intermediate	B intermediate	Post-ART_1y vs Pre-HIV
chr1-28126396-28128032	0.235827821015667	0.571620829310153	0.058	0.039	1	B_intermediate	B intermediate	Post-ART_1y vs Pre-HIV
chr1-89721156-89721733	0.235851515095201	0.563238564841949	0.015	0.01	1	B_intermediate	B intermediate	Post-ART_1y vs Pre-HIV
chr8-8851386-8851925	0.235853548952716	-0.0801300824004056	0.013	0.015	1	B_intermediate	B intermediate	Post-ART_1y vs Pre-HIV
chr9-129177465-129178564	0.235889035806136	0.0360808309693148	0.244	0.214	1	B_intermediate	B intermediate	Post-ART_1y vs Pre-HIV
chr1-54069721-54070457	0.235891071505819	0.651455554761986	0.026	0.016	1	B_intermediate	B intermediate	Post-ART_1y vs Pre-HIV
chr11-57491379-57491978	0.235899631316659	0.792241088306753	0.013	0.008	1	B_intermediate	B intermediate	Post-ART_1y vs Pre-HIV
chr6-168750-169214	0.235921643463916	1.19079110549553	0.012	0.006	1	B_intermediate	B intermediate	Post-ART_1y vs Pre-HIV
chr22-46862618-46863246	0.235932765960115	0.626114400857605	0.013	0.009	1	B_intermediate	B intermediate	Post-ART_1y vs Pre-HIV
chr6-2890993-2892195	0.2359429428201	0.419792425989154	0.196	0.138	1	B_intermediate	B intermediate	Post-ART_1y vs Pre-HIV
chr8-60660163-60660897	0.235946174288878	0.706626224214629	0.051	0.031	1	B_intermediate	B intermediate	Post-ART_1y vs Pre-HIV
chr11-110433790-110434051	0.235959001219616	0.69375645669589	0.022	0.013	1	B_intermediate	B intermediate	Post-ART_1y vs Pre-HIV
chr7-139714112-139714902	0.235969565231537	0.0480882068027357	0.053	0.048	1	B_intermediate	B intermediate	Post-ART_1y vs Pre-HIV
chr17-74860395-74861124	0.235984131872027	0.526634213930308	0.043	0.029	1	B_intermediate	B intermediate	Post-ART_1y vs Pre-HIV
chr7-149090072-149091919	0.235991197239942	0.045955938522825	0.381	0.34	1	B_intermediate	B intermediate	Post-ART_1y vs Pre-HIV
chr12-95789286-95791571	0.236029837473962	-0.0984722240103411	0.039	0.04	1	B_intermediate	B intermediate	Post-ART_1y vs Pre-HIV
chr22-33853418-33854107	0.236073822287392	0.104947483799799	0.032	0.029	1	B_intermediate	B intermediate	Post-ART_1y vs Pre-HIV
chr2-105795633-105796513	0.236075879309677	0.627238867199007	0.03	0.019	1	B_intermediate	B intermediate	Post-ART_1y vs Pre-HIV
chr1-117059073-117060927	0.236104925998954	0.230942074809343	0.41	0.327	1	B_intermediate	B intermediate	Post-ART_1y vs Pre-HIV
chr8-11615212-11615554	0.236105289635264	-0.228495517938643	0.01	0.011	1	B_intermediate	B intermediate	Post-ART_1y vs Pre-HIV
chr14-101947283-101949294	0.236112035657572	0.180157131564919	0.503	0.421	1	B_intermediate	B intermediate	Post-ART_1y vs Pre-HIV
chr13-113723586-113725324	0.236116555994636	0.168033581381851	0.159	0.134	1	B_intermediate	B intermediate	Post-ART_1y vs Pre-HIV
chr7-104980904-104981551	0.236117348006617	0.0554405934005358	0.047	0.043	1	B_intermediate	B intermediate	Post-ART_1y vs Pre-HIV
chr15-65663251-65663901	0.236140929011831	-0.166225646976187	0.039	0.043	1	B_intermediate	B intermediate	Post-ART_1y vs Pre-HIV
chr1-203304477-203306512	0.236154875187046	0.0600649371564898	0.41	0.354	1	B_intermediate	B intermediate	Post-ART_1y vs Pre-HIV
chr10-30534343-30534886	0.236176021875599	0.619763965649738	0.072	0.046	1	B_intermediate	B intermediate	Post-ART_1y vs Pre-HIV
chr2-101012041-101013167	0.236248184776783	0.772996468149525	0.032	0.018	1	B_intermediate	B intermediate	Post-ART_1y vs Pre-HIV
chr2-71129372-71131164	0.23625386233965	0.262824336788998	0.343	0.269	1	B_intermediate	B intermediate	Post-ART_1y vs Pre-HIV
chr18-13725646-13727358	0.236263143264867	0.0854366303729659	0.31	0.277	1	B_intermediate	B intermediate	Post-ART_1y vs Pre-HIV
chr10-101226703-101227536	0.236264286299214	-0.0949853365781048	0.016	0.017	1	B_intermediate	B intermediate	Post-ART_1y vs Pre-HIV
chr4-121071877-121073198	0.236271884132602	-0.390545914784502	0.008	0.011	1	B_intermediate	B intermediate	Post-ART_1y vs Pre-HIV
chr18-72091385-72091771	0.236286056215981	-0.41120386297857	0.011	0.014	1	B_intermediate	B intermediate	Post-ART_1y vs Pre-HIV
chr2-233267550-233268648	0.236289167850575	-0.215145079675188	0.072	0.078	1	B_intermediate	B intermediate	Post-ART_1y vs Pre-HIV
chr4-108649317-108651691	0.236320130741665	0.314241451532888	0.272	0.211	1	B_intermediate	B intermediate	Post-ART_1y vs Pre-HIV
chr11-10934360-10934616	0.236326871791427	-0.153154728979436	0.009	0.01	1	B_intermediate	B intermediate	Post-ART_1y vs Pre-HIV
chr5-75525517-75526474	0.236328233519094	0.516417271129046	0.039	0.026	1	B_intermediate	B intermediate	Post-ART_1y vs Pre-HIV
chr17-74842483-74843338	0.236333934950892	0.486802778790473	0.025	0.017	1	B_intermediate	B intermediate	Post-ART_1y vs Pre-HIV
chr1-161184891-161186466	0.236355747550326	0.369111526390093	0.272	0.2	1	B_intermediate	B intermediate	Post-ART_1y vs Pre-HIV
chr3-13065939-13066600	0.236357348525105	0.793009969617551	0.027	0.015	1	B_intermediate	B intermediate	Post-ART_1y vs Pre-HIV
chrX-47658213-47659515	0.23636388735987	0.109021342842505	0.294	0.255	1	B_intermediate	B intermediate	Post-ART_1y vs Pre-HIV
chr20-49831586-49833646	0.236365283736945	0.0301577901779044	0.03	0.029	1	B_intermediate	B intermediate	Post-ART_1y vs Pre-HIV
chr7-140450041-140450583	0.236390898918698	-0.240573574364869	0.01	0.011	1	B_intermediate	B intermediate	Post-ART_1y vs Pre-HIV
chr8-140932558-140932981	0.236401044069899	0.975867462327091	0.015	0.008	1	B_intermediate	B intermediate	Post-ART_1y vs Pre-HIV
chr3-66372299-66373023	0.236424996953543	-0.331100182094367	0.009	0.012	1	B_intermediate	B intermediate	Post-ART_1y vs Pre-HIV
chr2-240060665-240061310	0.236441647907048	0.808908234790277	0.018	0.01	1	B_intermediate	B intermediate	Post-ART_1y vs Pre-HIV
chr3-186996315-186996661	0.236444735294862	0.029367058413325	0.034	0.033	1	B_intermediate	B intermediate	Post-ART_1y vs Pre-HIV
chr11-122713842-122714848	0.236444834304394	0.264416170331647	0.082	0.066	1	B_intermediate	B intermediate	Post-ART_1y vs Pre-HIV
chr8-42245430-42247442	0.236453896819908	-0.312517919381295	0.009	0.011	1	B_intermediate	B intermediate	Post-ART_1y vs Pre-HIV
chr1-32272376-32274249	0.236458190677131	-0.0358345185412552	0.035	0.033	1	B_intermediate	B intermediate	Post-ART_1y vs Pre-HIV
chr1-160083730-160084580	0.236476482990236	-0.0171219347622613	0.064	0.06	1	B_intermediate	B intermediate	Post-ART_1y vs Pre-HIV
chr5-88746283-88746975	0.236505944546418	0.471476719045559	0.068	0.047	1	B_intermediate	B intermediate	Post-ART_1y vs Pre-HIV
chr18-2843103-2843459	0.236516616978202	-0.00865393552871518	0.029	0.028	1	B_intermediate	B intermediate	Post-ART_1y vs Pre-HIV
chr11-1264428-1264704	0.236539846567027	0.983212937193272	0.019	0.01	1	B_intermediate	B intermediate	Post-ART_1y vs Pre-HIV
chr1-28176128-28176879	0.236577862957593	0.0285727325999257	0.105	0.098	1	B_intermediate	B intermediate	Post-ART_1y vs Pre-HIV
chr19-4730393-4731070	0.236601235527005	0.0786012619537884	0.029	0.027	1	B_intermediate	B intermediate	Post-ART_1y vs Pre-HIV
chr19-3284499-3286155	0.236608146882401	0.538986538443269	0.082	0.053	1	B_intermediate	B intermediate	Post-ART_1y vs Pre-HIV
chr18-12886433-12886774	0.236608593896859	0.610409446191508	0.022	0.014	1	B_intermediate	B intermediate	Post-ART_1y vs Pre-HIV
chrX-153506841-153508088	0.236610958747581	0.133074688104518	0.069	0.062	1	B_intermediate	B intermediate	Post-ART_1y vs Pre-HIV
chr22-18528021-18529371	0.236613283850372	0.162056724807645	0.089	0.076	1	B_intermediate	B intermediate	Post-ART_1y vs Pre-HIV
chr9-104967760-104968833	0.236644385970983	0.404498369474582	0.164	0.12	1	B_intermediate	B intermediate	Post-ART_1y vs Pre-HIV
chr6-166656348-166658076	0.23665353444429	-0.143966823014943	0.02	0.022	1	B_intermediate	B intermediate	Post-ART_1y vs Pre-HIV
chr20-50816555-50816857	0.236657005914132	0.563023518000958	0.065	0.042	1	B_intermediate	B intermediate	Post-ART_1y vs Pre-HIV
chr1-26862847-26863070	0.236661040361544	0.877392982380466	0.015	0.008	1	B_intermediate	B intermediate	Post-ART_1y vs Pre-HIV
chr1-39719695-39720899	0.236669635312436	0.579784597159029	0.03	0.019	1	B_intermediate	B intermediate	Post-ART_1y vs Pre-HIV
chr11-28107268-28108610	0.236674180288452	0.223651867167486	0.397	0.325	1	B_intermediate	B intermediate	Post-ART_1y vs Pre-HIV
chr2-97961474-97961849	0.236688303718323	0.62612932471887	0.026	0.017	1	B_intermediate	B intermediate	Post-ART_1y vs Pre-HIV
chr7-22694417-22694941	0.236693733851689	0.0859536331789068	0.061	0.055	1	B_intermediate	B intermediate	Post-ART_1y vs Pre-HIV
chr4-2597720-2597979	0.236695848859387	-0.211905661163129	0.019	0.022	1	B_intermediate	B intermediate	Post-ART_1y vs Pre-HIV
chr16-31442425-31443385	0.236710379506766	0.420188977382593	0.122	0.087	1	B_intermediate	B intermediate	Post-ART_1y vs Pre-HIV
chr1-107963142-107965965	0.23671731990298	0.108883097893518	0.293	0.256	1	B_intermediate	B intermediate	Post-ART_1y vs Pre-HIV
chr1-228180171-228180538	0.236756465911431	0.982095950054316	0.01	0.005	1	B_intermediate	B intermediate	Post-ART_1y vs Pre-HIV
chr6-88141405-88142449	0.236759645033159	0.336286694320473	0.311	0.239	1	B_intermediate	B intermediate	Post-ART_1y vs Pre-HIV
chr11-17097581-17099053	0.2368104477148	0.827280942143155	0.01	0.006	1	B_intermediate	B intermediate	Post-ART_1y vs Pre-HIV
chr20-35438535-35439370	0.236811022273456	0.0936361562877508	0.039	0.035	1	B_intermediate	B intermediate	Post-ART_1y vs Pre-HIV
chr7-44066242-44066704	0.23681370532403	-0.037261911104141	0.012	0.013	1	B_intermediate	B intermediate	Post-ART_1y vs Pre-HIV
chr14-49861518-49863347	0.236819807937483	0.0639649828770833	0.446	0.388	1	B_intermediate	B intermediate	Post-ART_1y vs Pre-HIV
chr20-32823091-32823398	0.236851846892804	1.26846671685594	0.01	0.004	1	B_intermediate	B intermediate	Post-ART_1y vs Pre-HIV
chr19-10295243-10295808	0.236883498228303	0.355792234341328	0.082	0.061	1	B_intermediate	B intermediate	Post-ART_1y vs Pre-HIV
chr19-34171483-34173731	0.236893233101721	0.120058420655	0.339	0.284	1	B_intermediate	B intermediate	Post-ART_1y vs Pre-HIV
chr8-103511740-103512390	0.236897215909309	-0.0765135448162142	0.014	0.015	1	B_intermediate	B intermediate	Post-ART_1y vs Pre-HIV
chr2-203870722-203872069	0.236897514226304	0.522424550886442	0.046	0.031	1	B_intermediate	B intermediate	Post-ART_1y vs Pre-HIV
chrX-129979742-129981102	0.236897963564704	0.0646977740275911	0.053	0.05	1	B_intermediate	B intermediate	Post-ART_1y vs Pre-HIV
chr14-56131828-56132234	0.236936726847974	0.729123091566714	0.013	0.008	1	B_intermediate	B intermediate	Post-ART_1y vs Pre-HIV
chr2-46469583-46470921	0.236995396756927	-0.119416405124865	0.013	0.013	1	B_intermediate	B intermediate	Post-ART_1y vs Pre-HIV
chr1-211382279-211383516	0.237000918789537	0.0219410905595985	0.14	0.131	1	B_intermediate	B intermediate	Post-ART_1y vs Pre-HIV
chr20-33368989-33369916	0.237034523026047	0.570017977085534	0.079	0.053	1	B_intermediate	B intermediate	Post-ART_1y vs Pre-HIV
chr10-13422784-13423119	0.237051481993783	1.25661128149529	0.011	0.005	1	B_intermediate	B intermediate	Post-ART_1y vs Pre-HIV
chr11-74580710-74581960	0.23707977189505	1.00608164372463	0.013	0.007	1	B_intermediate	B intermediate	Post-ART_1y vs Pre-HIV
chr9-68704553-68706263	0.23708487556415	0.247245151593071	0.223	0.18	1	B_intermediate	B intermediate	Post-ART_1y vs Pre-HIV
chr1-44354491-44355903	0.237089398506738	0.263808483126479	0.275	0.214	1	B_intermediate	B intermediate	Post-ART_1y vs Pre-HIV
chr1-228089553-228090062	0.237099163394131	0.608514316372727	0.039	0.024	1	B_intermediate	B intermediate	Post-ART_1y vs Pre-HIV
chr5-172869938-172871129	0.237119491499225	0.639853673751761	0.018	0.011	1	B_intermediate	B intermediate	Post-ART_1y vs Pre-HIV
chrX-15686913-15687582	0.23712992135739	0.0369096722800308	0.025	0.024	1	B_intermediate	B intermediate	Post-ART_1y vs Pre-HIV
chr11-79405991-79406781	0.237140298436001	0.09335736783763	0.051	0.047	1	B_intermediate	B intermediate	Post-ART_1y vs Pre-HIV
chr2-48440055-48441615	0.237154840871307	0.0588811653723426	0.41	0.357	1	B_intermediate	B intermediate	Post-ART_1y vs Pre-HIV
chr15-85413213-85413874	0.237161885687922	0.369558116789865	0.098	0.072	1	B_intermediate	B intermediate	Post-ART_1y vs Pre-HIV
chr3-194497562-194498347	0.237181948309729	-0.301612139250045	0.011	0.014	1	B_intermediate	B intermediate	Post-ART_1y vs Pre-HIV
chr6-46217566-46218148	0.237189658157028	0.520170933675581	0.083	0.056	1	B_intermediate	B intermediate	Post-ART_1y vs Pre-HIV
chr7-105006801-105007119	0.237199645130817	0.894517458074461	0.019	0.01	1	B_intermediate	B intermediate	Post-ART_1y vs Pre-HIV
chr7-112084109-112084952	0.237200180583357	0.70525977296169	0.017	0.01	1	B_intermediate	B intermediate	Post-ART_1y vs Pre-HIV
chr10-108894119-108895162	0.237202052545169	0.505902333976901	0.066	0.045	1	B_intermediate	B intermediate	Post-ART_1y vs Pre-HIV
chr16-578414-579409	0.237211258175974	0.54593196684275	0.138	0.09	1	B_intermediate	B intermediate	Post-ART_1y vs Pre-HIV
chr11-96091398-96092330	0.237216199959398	0.740375508169862	0.018	0.011	1	B_intermediate	B intermediate	Post-ART_1y vs Pre-HIV
chr2-54092432-54093721	0.237220230400852	0.130146678392558	0.055	0.049	1	B_intermediate	B intermediate	Post-ART_1y vs Pre-HIV
chr2-16633540-16634157	0.237228866836036	0.795771531504841	0.013	0.007	1	B_intermediate	B intermediate	Post-ART_1y vs Pre-HIV
chr1-209576368-209577059	0.23724382807184	-0.388185641698045	0.009	0.011	1	B_intermediate	B intermediate	Post-ART_1y vs Pre-HIV
chr18-45879661-45880845	0.237255276328655	0.564276279097192	0.058	0.038	1	B_intermediate	B intermediate	Post-ART_1y vs Pre-HIV
chr5-179803597-179804233	0.237271059563018	0.581382766560107	0.026	0.016	1	B_intermediate	B intermediate	Post-ART_1y vs Pre-HIV
chr1-45550222-45551418	0.237273708241327	0.244593180468677	0.293	0.232	1	B_intermediate	B intermediate	Post-ART_1y vs Pre-HIV
chr18-58649638-58650633	0.237273886924091	-0.066275174950424	0.049	0.049	1	B_intermediate	B intermediate	Post-ART_1y vs Pre-HIV
chrX-54807394-54809301	0.23727754827512	0.346995742107977	0.193	0.142	1	B_intermediate	B intermediate	Post-ART_1y vs Pre-HIV
chr5-144711945-144712433	0.237288898529752	0.609157929389948	0.026	0.017	1	B_intermediate	B intermediate	Post-ART_1y vs Pre-HIV
chr5-151164336-151165128	0.237295572915857	0.391608021117919	0.057	0.042	1	B_intermediate	B intermediate	Post-ART_1y vs Pre-HIV
chr18-74290958-74292533	0.237311033328603	0.0421483027584929	0.38	0.348	1	B_intermediate	B intermediate	Post-ART_1y vs Pre-HIV
chr8-12194023-12195108	0.237337365657035	-0.138436722729511	0.113	0.115	1	B_intermediate	B intermediate	Post-ART_1y vs Pre-HIV
chr3-50518975-50519827	0.237345542429925	0.0325261855060766	0.03	0.029	1	B_intermediate	B intermediate	Post-ART_1y vs Pre-HIV
chr17-58343766-58345143	0.237350910184556	0.0581666937259249	0.287	0.258	1	B_intermediate	B intermediate	Post-ART_1y vs Pre-HIV
chr2-207474567-207475239	0.237354569505319	-0.0151827445826505	0.025	0.025	1	B_intermediate	B intermediate	Post-ART_1y vs Pre-HIV
chr12-682306-683087	0.237366404740564	0.254403241638766	0.151	0.12	1	B_intermediate	B intermediate	Post-ART_1y vs Pre-HIV
chr22-36443383-36443742	0.237387511851811	0.0978343428098332	0.032	0.03	1	B_intermediate	B intermediate	Post-ART_1y vs Pre-HIV
chrX-13722101-13722551	0.237398217988666	0.70346193600984	0.011	0.007	1	B_intermediate	B intermediate	Post-ART_1y vs Pre-HIV
chr1-206034655-206035384	0.237421755975306	-0.0164292238454402	0.049	0.048	1	B_intermediate	B intermediate	Post-ART_1y vs Pre-HIV
chr6-24856976-24858918	0.237429229185711	0.437400546914537	0.133	0.095	1	B_intermediate	B intermediate	Post-ART_1y vs Pre-HIV
chr20-53939334-53940266	0.237455680926198	0.650871831480592	0.053	0.034	1	B_intermediate	B intermediate	Post-ART_1y vs Pre-HIV
chr17-32523917-32524535	0.237464536476994	0.370546075528905	0.127	0.095	1	B_intermediate	B intermediate	Post-ART_1y vs Pre-HIV
chr3-114222817-114223526	0.237470695617681	0.0333741122392497	0.043	0.042	1	B_intermediate	B intermediate	Post-ART_1y vs Pre-HIV
chr16-48164556-48165468	0.237480022168381	0.468269141494904	0.032	0.022	1	B_intermediate	B intermediate	Post-ART_1y vs Pre-HIV
chr4-165286633-165287517	0.237494966523808	0.761409298635723	0.013	0.008	1	B_intermediate	B intermediate	Post-ART_1y vs Pre-HIV
chr7-5682962-5683572	0.23750434551298	-0.390173064129375	0.008	0.01	1	B_intermediate	B intermediate	Post-ART_1y vs Pre-HIV
chr10-101835866-101836277	0.237518694943032	0.285890934608846	0.068	0.052	1	B_intermediate	B intermediate	Post-ART_1y vs Pre-HIV
chr16-85652311-85653496	0.237554961954367	-0.212910719529241	0.012	0.014	1	B_intermediate	B intermediate	Post-ART_1y vs Pre-HIV
chr21-33169020-33169693	0.237559278601244	1.19290413891353	0.012	0.005	1	B_intermediate	B intermediate	Post-ART_1y vs Pre-HIV
chr1-86965080-86965557	0.237559906656675	0.0039545277417381	0.013	0.013	1	B_intermediate	B intermediate	Post-ART_1y vs Pre-HIV
chr15-40322879-40324925	0.237560813471542	0.218630819605097	0.335	0.274	1	B_intermediate	B intermediate	Post-ART_1y vs Pre-HIV
chr6-4134835-4136431	0.237564957159866	0.0476040889338	0.372	0.331	1	B_intermediate	B intermediate	Post-ART_1y vs Pre-HIV
chr18-57965238-57965553	0.23757007952461	-0.162267253509347	0.011	0.012	1	B_intermediate	B intermediate	Post-ART_1y vs Pre-HIV
chr11-75022394-75023240	0.237571535069877	-0.246857566134755	0.024	0.028	1	B_intermediate	B intermediate	Post-ART_1y vs Pre-HIV
chr17-1107569-1109829	0.237587392374519	-0.0581289868609371	0.121	0.119	1	B_intermediate	B intermediate	Post-ART_1y vs Pre-HIV
chr1-55277066-55277934	0.237618075995497	0.321635557100329	0.127	0.1	1	B_intermediate	B intermediate	Post-ART_1y vs Pre-HIV
chr2-130823912-130825050	0.237623832076907	-0.0368054548384911	0.071	0.069	1	B_intermediate	B intermediate	Post-ART_1y vs Pre-HIV
chr10-102151358-102152884	0.237624667445095	0.0654587877046338	0.403	0.356	1	B_intermediate	B intermediate	Post-ART_1y vs Pre-HIV
chr9-36386584-36386981	0.237658908338753	-0.23395312264731	0.008	0.01	1	B_intermediate	B intermediate	Post-ART_1y vs Pre-HIV
chr6-35731185-35732404	0.23770668474663	0.279013407330499	0.33	0.255	1	B_intermediate	B intermediate	Post-ART_1y vs Pre-HIV
chr14-68363468-68364137	0.237719781879824	1.00168591557344	0.018	0.009	1	B_intermediate	B intermediate	Post-ART_1y vs Pre-HIV
chr20-58651818-58652893	0.237731661998615	0.074451293995609	0.214	0.186	1	B_intermediate	B intermediate	Post-ART_1y vs Pre-HIV
chr19-9767661-9769144	0.237739071180154	0.304631540889507	0.289	0.227	1	B_intermediate	B intermediate	Post-ART_1y vs Pre-HIV
chr6-83070670-83071369	0.237739557308091	0.526710472350242	0.097	0.063	1	B_intermediate	B intermediate	Post-ART_1y vs Pre-HIV
chr16-82781711-82782178	0.237739865951229	0.382877039514512	0.032	0.023	1	B_intermediate	B intermediate	Post-ART_1y vs Pre-HIV
chr1-27418171-27418728	0.237745717009053	-0.164380656195624	0.028	0.03	1	B_intermediate	B intermediate	Post-ART_1y vs Pre-HIV
chr22-41936073-41936624	0.237747897590483	0.136438458866668	0.286	0.251	1	B_intermediate	B intermediate	Post-ART_1y vs Pre-HIV
chrX-153667415-153668629	0.237756250348574	0.620464559025791	0.058	0.038	1	B_intermediate	B intermediate	Post-ART_1y vs Pre-HIV
chr1-226001886-226003025	0.23776944025779	0.303487252023419	0.211	0.165	1	B_intermediate	B intermediate	Post-ART_1y vs Pre-HIV
chr22-22194992-22196497	0.237784764869521	0.450452961883201	0.175	0.125	1	B_intermediate	B intermediate	Post-ART_1y vs Pre-HIV
chr5-134503003-134503973	0.237785895710476	-0.404451494985926	0.008	0.01	1	B_intermediate	B intermediate	Post-ART_1y vs Pre-HIV
chr8-142323549-142323946	0.237786478293101	0.951736910063357	0.01	0.005	1	B_intermediate	B intermediate	Post-ART_1y vs Pre-HIV
chr4-121800575-121801785	0.237796720616118	0.3939929170617	0.181	0.129	1	B_intermediate	B intermediate	Post-ART_1y vs Pre-HIV
chr20-10446426-10447381	0.237801708744758	0.55929942508683	0.02	0.014	1	B_intermediate	B intermediate	Post-ART_1y vs Pre-HIV
chr20-37789265-37789745	0.237815558999349	0.0266329606620372	0.012	0.011	1	B_intermediate	B intermediate	Post-ART_1y vs Pre-HIV
chr1-172357850-172359324	0.237822318878563	0.0625825205488442	0.081	0.077	1	B_intermediate	B intermediate	Post-ART_1y vs Pre-HIV
chr6-5215745-5216161	0.23784583262108	0.917714518458291	0.016	0.008	1	B_intermediate	B intermediate	Post-ART_1y vs Pre-HIV
chrX-133783059-133783745	0.237857336002207	0.405757771840478	0.084	0.06	1	B_intermediate	B intermediate	Post-ART_1y vs Pre-HIV
chr10-89213264-89213565	0.237863101764625	0.753751149433912	0.019	0.012	1	B_intermediate	B intermediate	Post-ART_1y vs Pre-HIV
chr11-12235587-12236806	0.237874660300077	0.649766175469736	0.025	0.015	1	B_intermediate	B intermediate	Post-ART_1y vs Pre-HIV
chr20-62918835-62919235	0.237880138821824	-0.0967252067869104	0.013	0.013	1	B_intermediate	B intermediate	Post-ART_1y vs Pre-HIV
chr10-3196917-3198083	0.237895541462838	-0.0758175065179314	0.023	0.023	1	B_intermediate	B intermediate	Post-ART_1y vs Pre-HIV
chr10-122911739-122912249	0.237915095768453	-0.612677063181902	0.007	0.01	1	B_intermediate	B intermediate	Post-ART_1y vs Pre-HIV
chrX-154377924-154379747	0.237918502998129	-0.00254169526925196	0.467	0.424	1	B_intermediate	B intermediate	Post-ART_1y vs Pre-HIV
chr1-204991480-204991739	0.237925278033724	0.745919507724183	0.012	0.007	1	B_intermediate	B intermediate	Post-ART_1y vs Pre-HIV
chr8-125225153-125225650	0.237930243391093	0.822950111469469	0.013	0.007	1	B_intermediate	B intermediate	Post-ART_1y vs Pre-HIV
chr13-20197043-20197657	0.23794586097386	0.167830374826112	0.029	0.027	1	B_intermediate	B intermediate	Post-ART_1y vs Pre-HIV
chr7-150986025-150986361	0.237947211113283	0.737211438961618	0.03	0.018	1	B_intermediate	B intermediate	Post-ART_1y vs Pre-HIV
chr6-125802513-125803505	0.237968297341183	-0.324036724548714	0.01	0.011	1	B_intermediate	B intermediate	Post-ART_1y vs Pre-HIV
chr6-14224381-14225115	0.23797881349769	0.92787589312512	0.025	0.013	1	B_intermediate	B intermediate	Post-ART_1y vs Pre-HIV
chr13-114313566-114315422	0.238013651754435	0.212756166226503	0.25	0.204	1	B_intermediate	B intermediate	Post-ART_1y vs Pre-HIV
chr10-27257183-27257987	0.238021336383478	0.635933573579653	0.035	0.022	1	B_intermediate	B intermediate	Post-ART_1y vs Pre-HIV
chr9-114507769-114507971	0.238038253479363	-0.132782889210409	0.016	0.017	1	B_intermediate	B intermediate	Post-ART_1y vs Pre-HIV
chr5-18305162-18305611	0.238042878289781	0.659228253636294	0.013	0.008	1	B_intermediate	B intermediate	Post-ART_1y vs Pre-HIV
chr1-198633368-198634190	0.238043378073626	0.0660502932148295	0.067	0.06	1	B_intermediate	B intermediate	Post-ART_1y vs Pre-HIV
chr9-129495598-129497463	0.238070254564518	0.327824362148605	0.115	0.086	1	B_intermediate	B intermediate	Post-ART_1y vs Pre-HIV
chr9-5958219-5958586	0.23809898755435	0.058264898017216	0.013	0.012	1	B_intermediate	B intermediate	Post-ART_1y vs Pre-HIV
chrX-338366-339454	0.238119854130676	-0.277249817457792	0.009	0.01	1	B_intermediate	B intermediate	Post-ART_1y vs Pre-HIV
chr12-69348090-69349180	0.238126790617288	0.580693783706643	0.02	0.013	1	B_intermediate	B intermediate	Post-ART_1y vs Pre-HIV
chr15-77492993-77493739	0.238128229459484	-0.220460952131786	0.022	0.024	1	B_intermediate	B intermediate	Post-ART_1y vs Pre-HIV
chr2-207624191-207626432	0.238138213004376	0.0541362832524883	0.506	0.45	1	B_intermediate	B intermediate	Post-ART_1y vs Pre-HIV
chr2-160994067-160994740	0.238147759875116	-0.0116949143855347	0.022	0.021	1	B_intermediate	B intermediate	Post-ART_1y vs Pre-HIV
chr4-77911709-77912438	0.23815485325659	0.659105081601709	0.027	0.017	1	B_intermediate	B intermediate	Post-ART_1y vs Pre-HIV
chr8-70576584-70578335	0.238165044963048	0.654451091194281	0.015	0.009	1	B_intermediate	B intermediate	Post-ART_1y vs Pre-HIV
chr6-134378967-134379485	0.238195902675114	-0.428198463354819	0.011	0.014	1	B_intermediate	B intermediate	Post-ART_1y vs Pre-HIV
chr2-143564228-143564715	0.238200425180524	0.693269482877438	0.017	0.01	1	B_intermediate	B intermediate	Post-ART_1y vs Pre-HIV
chr15-84878382-84878869	0.238216799953706	-0.292414838013134	0.009	0.011	1	B_intermediate	B intermediate	Post-ART_1y vs Pre-HIV
chr2-61917519-61918151	0.2382308437813	0.657453746137002	0.018	0.012	1	B_intermediate	B intermediate	Post-ART_1y vs Pre-HIV
chr19-44973399-44973825	0.238272834218469	0.819239642744074	0.015	0.009	1	B_intermediate	B intermediate	Post-ART_1y vs Pre-HIV
chr1-173019572-173020840	0.238288542515439	0.673668200282056	0.05	0.03	1	B_intermediate	B intermediate	Post-ART_1y vs Pre-HIV
chr1-16872164-16872949	0.23829164121894	0.870349101399567	0.018	0.01	1	B_intermediate	B intermediate	Post-ART_1y vs Pre-HIV
chr20-25246488-25246717	0.238297650937902	0.711825479655927	0.018	0.011	1	B_intermediate	B intermediate	Post-ART_1y vs Pre-HIV
chr17-77465124-77466562	0.238326884885818	0.305337017797589	0.261	0.204	1	B_intermediate	B intermediate	Post-ART_1y vs Pre-HIV
chr22-40898721-40899435	0.238329356947061	0.653011979984517	0.025	0.015	1	B_intermediate	B intermediate	Post-ART_1y vs Pre-HIV
chr22-39472555-39472910	0.238331493434185	0.675200207383691	0.029	0.018	1	B_intermediate	B intermediate	Post-ART_1y vs Pre-HIV
chr9-117717833-117718497	0.238336754285493	0.165449433596057	0.051	0.045	1	B_intermediate	B intermediate	Post-ART_1y vs Pre-HIV
chr2-151998650-151999313	0.238342385107368	-0.00089159400597838	0.023	0.022	1	B_intermediate	B intermediate	Post-ART_1y vs Pre-HIV
chr17-38746746-38747080	0.23835871358702	0.541182279226001	0.043	0.03	1	B_intermediate	B intermediate	Post-ART_1y vs Pre-HIV
chr9-37531271-37532363	0.238380390635096	0.212975492612222	0.147	0.125	1	B_intermediate	B intermediate	Post-ART_1y vs Pre-HIV
chr20-23937145-23937803	0.238389865208864	-0.446976535551936	0.008	0.011	1	B_intermediate	B intermediate	Post-ART_1y vs Pre-HIV
chr1-228058702-228060748	0.238402941981999	0.393055341819774	0.141	0.101	1	B_intermediate	B intermediate	Post-ART_1y vs Pre-HIV
chr6-137791613-137792908	0.238411900315836	0.911268773953307	0.01	0.006	1	B_intermediate	B intermediate	Post-ART_1y vs Pre-HIV
chr3-158722675-158723509	0.238412633349553	-0.208836291260893	0.014	0.015	1	B_intermediate	B intermediate	Post-ART_1y vs Pre-HIV
chr2-11865357-11865628	0.23842249024578	-0.204908795220001	0.012	0.014	1	B_intermediate	B intermediate	Post-ART_1y vs Pre-HIV
chr1-158162562-158163860	0.238463626357848	0.439226526816134	0.052	0.036	1	B_intermediate	B intermediate	Post-ART_1y vs Pre-HIV
chr16-19118758-19119968	0.238473364623391	0.693015095076478	0.028	0.018	1	B_intermediate	B intermediate	Post-ART_1y vs Pre-HIV
chr11-66111981-66112999	0.238489533915787	-0.0768915766839604	0.041	0.043	1	B_intermediate	B intermediate	Post-ART_1y vs Pre-HIV
chr1-35556715-35559085	0.238499327538397	0.104341442600711	0.36	0.316	1	B_intermediate	B intermediate	Post-ART_1y vs Pre-HIV
chr1-201042413-201043404	0.238501485334893	0.0184246626301872	0.047	0.045	1	B_intermediate	B intermediate	Post-ART_1y vs Pre-HIV
chr2-60553356-60555945	0.238510108537204	0.311478992775228	0.348	0.262	1	B_intermediate	B intermediate	Post-ART_1y vs Pre-HIV
chr8-55891054-55891637	0.238522461945748	-0.13762924727782	0.02	0.02	1	B_intermediate	B intermediate	Post-ART_1y vs Pre-HIV
chr7-151518039-151518666	0.238524407511098	0.527675586364227	0.058	0.038	1	B_intermediate	B intermediate	Post-ART_1y vs Pre-HIV
chr11-34997720-34998589	0.238527607282066	0.52375708246297	0.036	0.025	1	B_intermediate	B intermediate	Post-ART_1y vs Pre-HIV
chr17-28547435-28548447	0.238558714639814	0.200415844937415	0.157	0.132	1	B_intermediate	B intermediate	Post-ART_1y vs Pre-HIV
chr12-22682604-22683040	0.238563248462453	0.864549018743545	0.01	0.006	1	B_intermediate	B intermediate	Post-ART_1y vs Pre-HIV
chr2-171740992-171741655	0.238571242007111	0.66140467314202	0.024	0.015	1	B_intermediate	B intermediate	Post-ART_1y vs Pre-HIV
chr17-10062694-10064405	0.238585976217917	0.361345154840687	0.07	0.053	1	B_intermediate	B intermediate	Post-ART_1y vs Pre-HIV
chr4-1260012-1260295	0.238589111673742	-0.249309013979124	0.011	0.013	1	B_intermediate	B intermediate	Post-ART_1y vs Pre-HIV
chr3-17644909-17645407	0.23865528321635	1.24151394855223	0.012	0.005	1	B_intermediate	B intermediate	Post-ART_1y vs Pre-HIV
chr11-3641389-3642983	0.238673012949821	0.443140310259444	0.038	0.027	1	B_intermediate	B intermediate	Post-ART_1y vs Pre-HIV
chr4-40553893-40554462	0.238691616974439	0.496464604089676	0.043	0.029	1	B_intermediate	B intermediate	Post-ART_1y vs Pre-HIV
chr8-103140467-103141657	0.238697534460106	0.0881882093702941	0.022	0.021	1	B_intermediate	B intermediate	Post-ART_1y vs Pre-HIV
chr19-16327972-16328763	0.238761095324488	0.130520641728454	0.139	0.122	1	B_intermediate	B intermediate	Post-ART_1y vs Pre-HIV
chr11-64642948-64644068	0.238766133811941	0.726744082832757	0.03	0.018	1	B_intermediate	B intermediate	Post-ART_1y vs Pre-HIV
chr2-217785113-217785984	0.238816634265455	0.661231866176356	0.04	0.026	1	B_intermediate	B intermediate	Post-ART_1y vs Pre-HIV
chr8-11419363-11419580	0.238825763338035	0.71722393102343	0.023	0.014	1	B_intermediate	B intermediate	Post-ART_1y vs Pre-HIV
chr7-135206846-135207220	0.238854151478154	0.602080057200066	0.044	0.028	1	B_intermediate	B intermediate	Post-ART_1y vs Pre-HIV
chr11-59009634-59009982	0.238869899590955	1.32168634018948	0.01	0.004	1	B_intermediate	B intermediate	Post-ART_1y vs Pre-HIV
chr1-220999741-221001073	0.23887197921435	0.948989673836858	0.012	0.006	1	B_intermediate	B intermediate	Post-ART_1y vs Pre-HIV
chrX-119398563-119399937	0.238876943753951	-0.0743982180201361	0.063	0.062	1	B_intermediate	B intermediate	Post-ART_1y vs Pre-HIV
chr10-118341622-118342751	0.238919787794482	0.0959985035377484	0.243	0.214	1	B_intermediate	B intermediate	Post-ART_1y vs Pre-HIV
chr2-230614770-230615735	0.238923064499052	0.438193688400437	0.108	0.079	1	B_intermediate	B intermediate	Post-ART_1y vs Pre-HIV
chr11-72758180-72759604	0.23893761577448	-0.0313927772753857	0.011	0.011	1	B_intermediate	B intermediate	Post-ART_1y vs Pre-HIV
chr22-36493422-36494419	0.238958446245069	0.461526289248639	0.157	0.11	1	B_intermediate	B intermediate	Post-ART_1y vs Pre-HIV
chr22-39266263-39266915	0.238963374922966	-0.164131092084901	0.011	0.012	1	B_intermediate	B intermediate	Post-ART_1y vs Pre-HIV
chr7-929552-930423	0.238968627617368	0.407217251272888	0.04	0.028	1	B_intermediate	B intermediate	Post-ART_1y vs Pre-HIV
chr7-108454593-108456797	0.238974968183898	0.382481140156071	0.094	0.07	1	B_intermediate	B intermediate	Post-ART_1y vs Pre-HIV
chr7-33107328-33107964	0.238977260142068	-0.0337239189768521	0.036	0.034	1	B_intermediate	B intermediate	Post-ART_1y vs Pre-HIV
chr12-116171795-116172956	0.238985636133957	0.59965174645235	0.043	0.027	1	B_intermediate	B intermediate	Post-ART_1y vs Pre-HIV
chr16-81808748-81809466	0.238997465495056	0.304042481663006	0.189	0.147	1	B_intermediate	B intermediate	Post-ART_1y vs Pre-HIV
chr1-53412903-53413937	0.238997540471767	-0.240950096169741	0.013	0.014	1	B_intermediate	B intermediate	Post-ART_1y vs Pre-HIV
chr15-75042600-75044145	0.239026744478447	0.0412582761839217	0.323	0.292	1	B_intermediate	B intermediate	Post-ART_1y vs Pre-HIV
chr4-40227271-40227595	0.239045784207531	0.620600863110246	0.015	0.01	1	B_intermediate	B intermediate	Post-ART_1y vs Pre-HIV
chr17-37397334-37398088	0.239048299922137	0.178785690622451	0.041	0.035	1	B_intermediate	B intermediate	Post-ART_1y vs Pre-HIV
chr6-151822263-151822951	0.239054143750605	0.00529106870417806	0.031	0.03	1	B_intermediate	B intermediate	Post-ART_1y vs Pre-HIV
chr19-35114416-35115078	0.239080178347942	0.0612457292793325	0.052	0.048	1	B_intermediate	B intermediate	Post-ART_1y vs Pre-HIV
chr11-36288524-36289845	0.239126433791881	0.310083349318558	0.18	0.137	1	B_intermediate	B intermediate	Post-ART_1y vs Pre-HIV
chrY-7282620-7283356	0.239131403941726	0.665323982746261	0.015	0.009	1	B_intermediate	B intermediate	Post-ART_1y vs Pre-HIV
chr12-52585633-52586544	0.239160899234001	-0.163579463254429	0.015	0.016	1	B_intermediate	B intermediate	Post-ART_1y vs Pre-HIV
chr17-75269919-75271982	0.239166019746318	0.19746142533022	0.38	0.313	1	B_intermediate	B intermediate	Post-ART_1y vs Pre-HIV
chr9-72271581-72272185	0.239180681043824	0.841223804418132	0.013	0.007	1	B_intermediate	B intermediate	Post-ART_1y vs Pre-HIV
chr5-132369169-132370928	0.239182158690335	0.00664193405543134	0.166	0.154	1	B_intermediate	B intermediate	Post-ART_1y vs Pre-HIV
chr12-11648657-11650446	0.239200941125047	0.264441942854533	0.241	0.194	1	B_intermediate	B intermediate	Post-ART_1y vs Pre-HIV
chr3-122623480-122623724	0.239216847063904	1.11664304608009	0.013	0.006	1	B_intermediate	B intermediate	Post-ART_1y vs Pre-HIV
chr13-30346042-30347154	0.239218736882333	0.0168801070506754	0.022	0.021	1	B_intermediate	B intermediate	Post-ART_1y vs Pre-HIV
chr6-13285444-13286507	0.239221803646135	-0.017617698825465	0.036	0.035	1	B_intermediate	B intermediate	Post-ART_1y vs Pre-HIV
chr4-145135921-145136558	0.239231193107206	0.852609895886715	0.017	0.01	1	B_intermediate	B intermediate	Post-ART_1y vs Pre-HIV
chr11-59536809-59538036	0.239234256481177	0.083128754321121	0.034	0.033	1	B_intermediate	B intermediate	Post-ART_1y vs Pre-HIV
chr11-47847560-47848961	0.239292299183732	0.0972906057630119	0.22	0.193	1	B_intermediate	B intermediate	Post-ART_1y vs Pre-HIV
chr1-86395249-86396806	0.239292933921646	0.0856204870624917	0.251	0.23	1	B_intermediate	B intermediate	Post-ART_1y vs Pre-HIV
chr9-7094863-7095404	0.239294455289072	-0.168223525158334	0.009	0.01	1	B_intermediate	B intermediate	Post-ART_1y vs Pre-HIV
chr10-26446241-26446603	0.239314155770154	0.697412501533605	0.011	0.007	1	B_intermediate	B intermediate	Post-ART_1y vs Pre-HIV
chr21-46097301-46099076	0.239321098037768	-0.180242468929001	0.025	0.025	1	B_intermediate	B intermediate	Post-ART_1y vs Pre-HIV
chr9-33248848-33249711	0.239330604633813	0.806965009831446	0.015	0.009	1	B_intermediate	B intermediate	Post-ART_1y vs Pre-HIV
chr21-43864177-43867247	0.239346317203978	0.0724448421914059	0.147	0.132	1	B_intermediate	B intermediate	Post-ART_1y vs Pre-HIV
chr1-43452976-43454868	0.23934785779413	0.383176912239099	0.162	0.115	1	B_intermediate	B intermediate	Post-ART_1y vs Pre-HIV
chr6-148770195-148770801	0.239351860362135	0.653557972443786	0.026	0.016	1	B_intermediate	B intermediate	Post-ART_1y vs Pre-HIV
chr8-130415911-130416969	0.239364476420244	-0.154896326296179	0.037	0.039	1	B_intermediate	B intermediate	Post-ART_1y vs Pre-HIV
chr3-49028400-49029714	0.239368492240403	0.109333389933165	0.286	0.243	1	B_intermediate	B intermediate	Post-ART_1y vs Pre-HIV
chr2-134290146-134290707	0.239376458841655	0.609170327169411	0.032	0.02	1	B_intermediate	B intermediate	Post-ART_1y vs Pre-HIV
chr11-123481455-123481975	0.239386204163526	1.08141219744495	0.02	0.009	1	B_intermediate	B intermediate	Post-ART_1y vs Pre-HIV
chr9-2026520-2027037	0.23940477188158	-0.372470139624319	0.012	0.014	1	B_intermediate	B intermediate	Post-ART_1y vs Pre-HIV
chr12-28222823-28223567	0.239413117194294	-0.177066801117608	0.012	0.013	1	B_intermediate	B intermediate	Post-ART_1y vs Pre-HIV
chr15-85688711-85689047	0.239423072296046	0.788448966378928	0.018	0.01	1	B_intermediate	B intermediate	Post-ART_1y vs Pre-HIV
chr22-20701989-20704499	0.239423561236329	0.191748881461051	0.446	0.354	1	B_intermediate	B intermediate	Post-ART_1y vs Pre-HIV
chr16-66739492-66740282	0.239433992499017	0.826948844875017	0.016	0.009	1	B_intermediate	B intermediate	Post-ART_1y vs Pre-HIV
chr11-65661971-65664160	0.239442385729646	0.181763759370973	0.392	0.322	1	B_intermediate	B intermediate	Post-ART_1y vs Pre-HIV
chr4-140789401-140791272	0.239461344512301	0.392788883079792	0.192	0.143	1	B_intermediate	B intermediate	Post-ART_1y vs Pre-HIV
chrX-153591103-153591869	0.239504795788592	-0.0375030028503964	0.047	0.045	1	B_intermediate	B intermediate	Post-ART_1y vs Pre-HIV
chr19-55283870-55284286	0.239510334723167	-0.112663354136411	0.01	0.011	1	B_intermediate	B intermediate	Post-ART_1y vs Pre-HIV
chr18-35467505-35468035	0.239518449991744	-0.167488201671502	0.014	0.015	1	B_intermediate	B intermediate	Post-ART_1y vs Pre-HIV
chr18-21105985-21106229	0.239541421460607	0.938120059117892	0.01	0.005	1	B_intermediate	B intermediate	Post-ART_1y vs Pre-HIV
chr1-212759514-212760509	0.239545252052027	-0.150077800778892	0.011	0.012	1	B_intermediate	B intermediate	Post-ART_1y vs Pre-HIV
chr19-52296174-52298233	0.239547281627235	0.386120311007797	0.233	0.17	1	B_intermediate	B intermediate	Post-ART_1y vs Pre-HIV
chr7-145036654-145037241	0.239560309640217	0.911478269775027	0.012	0.006	1	B_intermediate	B intermediate	Post-ART_1y vs Pre-HIV
chr11-67484769-67485325	0.239564096837214	0.146227678386239	0.102	0.088	1	B_intermediate	B intermediate	Post-ART_1y vs Pre-HIV
chr8-124363896-124364523	0.2395788973765	-0.231416169139471	0.01	0.011	1	B_intermediate	B intermediate	Post-ART_1y vs Pre-HIV
chr2-64561820-64562685	0.239594237285021	0.480049401216192	0.032	0.022	1	B_intermediate	B intermediate	Post-ART_1y vs Pre-HIV
chr15-76340761-76341320	0.239604657792569	0.580465966344545	0.068	0.045	1	B_intermediate	B intermediate	Post-ART_1y vs Pre-HIV
chr11-63840205-63840420	0.239604922757582	0.978711278532273	0.015	0.008	1	B_intermediate	B intermediate	Post-ART_1y vs Pre-HIV
chrX-136924643-136925647	0.239616612002348	0.748096092979473	0.023	0.014	1	B_intermediate	B intermediate	Post-ART_1y vs Pre-HIV
chr1-15833998-15836383	0.239664550394888	0.210655643654637	0.502	0.396	1	B_intermediate	B intermediate	Post-ART_1y vs Pre-HIV
chr3-23202269-23204038	0.239672472236616	0.0397727942463489	0.245	0.226	1	B_intermediate	B intermediate	Post-ART_1y vs Pre-HIV
chr1-152440505-152441212	0.239674689938661	0.689005922848162	0.036	0.021	1	B_intermediate	B intermediate	Post-ART_1y vs Pre-HIV
chr18-48715388-48716560	0.239687457161788	0.534801997331324	0.013	0.009	1	B_intermediate	B intermediate	Post-ART_1y vs Pre-HIV
chr2-45915531-45915836	0.239705131127732	0.70009823923936	0.012	0.007	1	B_intermediate	B intermediate	Post-ART_1y vs Pre-HIV
chr17-59786155-59787224	0.239711437634683	-0.00356860939339687	0.182	0.167	1	B_intermediate	B intermediate	Post-ART_1y vs Pre-HIV
chr8-42339540-42340054	0.239730591126369	-0.128231526543813	0.013	0.014	1	B_intermediate	B intermediate	Post-ART_1y vs Pre-HIV
chr19-17105604-17105907	0.239738386397581	0.165556739953557	0.04	0.035	1	B_intermediate	B intermediate	Post-ART_1y vs Pre-HIV
chr7-24726932-24727468	0.239742502493323	0.0843106384717371	0.011	0.01	1	B_intermediate	B intermediate	Post-ART_1y vs Pre-HIV
chr6-52881790-52882672	0.239750572993941	0.487935707268338	0.044	0.03	1	B_intermediate	B intermediate	Post-ART_1y vs Pre-HIV
chr9-129868458-129869671	0.239765488384784	-0.00968919331991325	0.056	0.052	1	B_intermediate	B intermediate	Post-ART_1y vs Pre-HIV
chr2-143686176-143686854	0.239771432398002	1.02319640146082	0.01	0.005	1	B_intermediate	B intermediate	Post-ART_1y vs Pre-HIV
chr3-44532344-44533196	0.239772212924143	0.433987410703801	0.06	0.04	1	B_intermediate	B intermediate	Post-ART_1y vs Pre-HIV
chr10-71775099-71775695	0.239790312956411	0.611877659882934	0.028	0.017	1	B_intermediate	B intermediate	Post-ART_1y vs Pre-HIV
chr22-50524929-50527107	0.23979888779335	0.156127186825868	0.431	0.359	1	B_intermediate	B intermediate	Post-ART_1y vs Pre-HIV
chr16-88442488-88443564	0.23980387877943	0.127240679715513	0.13	0.112	1	B_intermediate	B intermediate	Post-ART_1y vs Pre-HIV
chr19-733565-734526	0.239807649184467	0.537872216735161	0.067	0.045	1	B_intermediate	B intermediate	Post-ART_1y vs Pre-HIV
chr1-24501077-24503564	0.239817478794431	0.164202858718345	0.326	0.275	1	B_intermediate	B intermediate	Post-ART_1y vs Pre-HIV
chr5-172034984-172035459	0.239822789216849	0.572720751245066	0.015	0.01	1	B_intermediate	B intermediate	Post-ART_1y vs Pre-HIV
chr4-1556310-1556880	0.239824451244314	-0.32884126737889	0.009	0.012	1	B_intermediate	B intermediate	Post-ART_1y vs Pre-HIV
chr14-20652860-20653687	0.23982537383097	0.842589816557855	0.016	0.008	1	B_intermediate	B intermediate	Post-ART_1y vs Pre-HIV
chr22-32204194-32205279	0.239831541974822	-0.0312782145191628	0.012	0.012	1	B_intermediate	B intermediate	Post-ART_1y vs Pre-HIV
chr20-48820231-48820542	0.239859578954264	1.29133427389249	0.011	0.005	1	B_intermediate	B intermediate	Post-ART_1y vs Pre-HIV
chr7-30983414-30983950	0.239873777479857	-0.212332218655103	0.011	0.013	1	B_intermediate	B intermediate	Post-ART_1y vs Pre-HIV
chr16-3023377-3024468	0.239881453258405	0.0344269416843299	0.328	0.29	1	B_intermediate	B intermediate	Post-ART_1y vs Pre-HIV
chr16-28491308-28492434	0.239882836054689	0.344848145393949	0.253	0.187	1	B_intermediate	B intermediate	Post-ART_1y vs Pre-HIV
chr16-2784755-2786374	0.239887797345265	0.0671747690612237	0.057	0.05	1	B_intermediate	B intermediate	Post-ART_1y vs Pre-HIV
chr5-91218710-91220152	0.239889627558832	0.828843366210155	0.011	0.006	1	B_intermediate	B intermediate	Post-ART_1y vs Pre-HIV
chr13-80443865-80444940	0.239944892399145	0.798158134066344	0.029	0.016	1	B_intermediate	B intermediate	Post-ART_1y vs Pre-HIV
chr8-118089303-118090339	0.239954504111628	0.459617332589823	0.013	0.009	1	B_intermediate	B intermediate	Post-ART_1y vs Pre-HIV
chr8-104588086-104589923	0.239959875260526	0.633419631259069	0.035	0.021	1	B_intermediate	B intermediate	Post-ART_1y vs Pre-HIV
chr6-43628408-43630472	0.239962268672223	0.0426651321440161	0.47	0.413	1	B_intermediate	B intermediate	Post-ART_1y vs Pre-HIV
chr3-183511265-183511621	0.239974665010763	-0.319632984413047	0.017	0.021	1	B_intermediate	B intermediate	Post-ART_1y vs Pre-HIV
chr14-105421857-105422268	0.239978339548202	0.907711446841521	0.026	0.014	1	B_intermediate	B intermediate	Post-ART_1y vs Pre-HIV
chrX-57909226-57911031	0.239989522310429	0.499729915364083	0.066	0.046	1	B_intermediate	B intermediate	Post-ART_1y vs Pre-HIV
chr1-79638399-79638681	0.240009272818138	-0.244255169380378	0.008	0.01	1	B_intermediate	B intermediate	Post-ART_1y vs Pre-HIV
chr22-37237921-37238953	0.24001370688604	-0.0405841201391723	0.037	0.036	1	B_intermediate	B intermediate	Post-ART_1y vs Pre-HIV
chr2-113168167-113169272	0.240020811552393	0.587081175769768	0.058	0.038	1	B_intermediate	B intermediate	Post-ART_1y vs Pre-HIV
chr10-78033411-78034422	0.240027212198402	0.104957691212895	0.307	0.272	1	B_intermediate	B intermediate	Post-ART_1y vs Pre-HIV
chr6-12060535-12061336	0.240131192638767	0.0794483224692725	0.184	0.163	1	B_intermediate	B intermediate	Post-ART_1y vs Pre-HIV
chr5-66471880-66472724	0.240153570157022	0.158583351352385	0.033	0.029	1	B_intermediate	B intermediate	Post-ART_1y vs Pre-HIV
chr2-148716059-148716694	0.240156307650352	0.904548831581169	0.019	0.01	1	B_intermediate	B intermediate	Post-ART_1y vs Pre-HIV
chr5-124729776-124730190	0.240160898198868	0.957088999841431	0.013	0.007	1	B_intermediate	B intermediate	Post-ART_1y vs Pre-HIV
chr7-1022826-1023453	0.240183990450926	0.319365476436039	0.249	0.194	1	B_intermediate	B intermediate	Post-ART_1y vs Pre-HIV
chr1-10495778-10496386	0.240186998807651	0.895858240925423	0.024	0.013	1	B_intermediate	B intermediate	Post-ART_1y vs Pre-HIV
chr2-134737666-134737976	0.240194444430563	0.587428262670309	0.059	0.038	1	B_intermediate	B intermediate	Post-ART_1y vs Pre-HIV
chr3-122609560-122610501	0.240204347088015	0.390756624357346	0.031	0.023	1	B_intermediate	B intermediate	Post-ART_1y vs Pre-HIV
chr17-29572436-29573110	0.240210553736158	0.563510877118422	0.079	0.051	1	B_intermediate	B intermediate	Post-ART_1y vs Pre-HIV
chr16-2672977-2675263	0.240228626712831	0.10025487725863	0.384	0.327	1	B_intermediate	B intermediate	Post-ART_1y vs Pre-HIV
chr14-24146151-24148053	0.240246540831213	0.0758462130826789	0.478	0.415	1	B_intermediate	B intermediate	Post-ART_1y vs Pre-HIV
chr14-21240622-21241536	0.240272040014054	0.698982552701044	0.02	0.013	1	B_intermediate	B intermediate	Post-ART_1y vs Pre-HIV
chr11-119665947-119667115	0.240307569473348	-0.17592075793961	0.014	0.015	1	B_intermediate	B intermediate	Post-ART_1y vs Pre-HIV
chr6-28123991-28125766	0.24030790111307	0.371031540205834	0.161	0.121	1	B_intermediate	B intermediate	Post-ART_1y vs Pre-HIV
chr6-26171350-26173592	0.240313926255182	0.279033293409073	0.283	0.219	1	B_intermediate	B intermediate	Post-ART_1y vs Pre-HIV
chr11-59210658-59211138	0.240323614258934	0.565152658462331	0.02	0.013	1	B_intermediate	B intermediate	Post-ART_1y vs Pre-HIV
chr22-38335622-38336562	0.24032697627831	0.488613358039686	0.032	0.023	1	B_intermediate	B intermediate	Post-ART_1y vs Pre-HIV
chr2-69559561-69560343	0.240407247496316	0.871256535825204	0.014	0.008	1	B_intermediate	B intermediate	Post-ART_1y vs Pre-HIV
chr6-83884152-83884789	0.240424888916268	-0.127961096447976	0.022	0.022	1	B_intermediate	B intermediate	Post-ART_1y vs Pre-HIV
chr4-99948842-99950927	0.240453676120195	0.0129036723495304	0.384	0.341	1	B_intermediate	B intermediate	Post-ART_1y vs Pre-HIV
chr8-101136542-101137803	0.240468265183082	0.125550341231881	0.284	0.246	1	B_intermediate	B intermediate	Post-ART_1y vs Pre-HIV
chr4-139651156-139651935	0.240472523708033	0.0687947005061802	0.04	0.037	1	B_intermediate	B intermediate	Post-ART_1y vs Pre-HIV
chr2-20423834-20425687	0.240492627717487	-0.0619589365289355	0.057	0.059	1	B_intermediate	B intermediate	Post-ART_1y vs Pre-HIV
chr1-245153053-245153882	0.240503114979565	0.575735601121886	0.058	0.038	1	B_intermediate	B intermediate	Post-ART_1y vs Pre-HIV
chr3-52001146-52002086	0.240550987188362	0.133216078276139	0.129	0.11	1	B_intermediate	B intermediate	Post-ART_1y vs Pre-HIV
chr13-33352976-33353824	0.240551536665297	0.0785276972451467	0.019	0.018	1	B_intermediate	B intermediate	Post-ART_1y vs Pre-HIV
chr1-157584529-157584803	0.24055302131027	-0.421041025240914	0.016	0.021	1	B_intermediate	B intermediate	Post-ART_1y vs Pre-HIV
chr17-59914300-59914601	0.240554603057359	0.802817522935076	0.026	0.014	1	B_intermediate	B intermediate	Post-ART_1y vs Pre-HIV
chr2-61124953-61125604	0.240569931913837	1.04125734703817	0.016	0.008	1	B_intermediate	B intermediate	Post-ART_1y vs Pre-HIV
chr15-99719010-99719558	0.240614281096135	-0.279101666921979	0.009	0.011	1	B_intermediate	B intermediate	Post-ART_1y vs Pre-HIV
chr13-40588789-40590086	0.240658330450801	0.265860998514202	0.1	0.08	1	B_intermediate	B intermediate	Post-ART_1y vs Pre-HIV
chr7-151339512-151340363	0.240664391845322	0.490521836817397	0.054	0.036	1	B_intermediate	B intermediate	Post-ART_1y vs Pre-HIV
chr16-1304100-1304607	0.240700598459456	0.342063473127155	0.11	0.086	1	B_intermediate	B intermediate	Post-ART_1y vs Pre-HIV
chr20-24994615-24995264	0.240719470542018	0.137551802977418	0.079	0.069	1	B_intermediate	B intermediate	Post-ART_1y vs Pre-HIV
chr4-85496892-85497276	0.240728746283812	0.831679548955314	0.013	0.007	1	B_intermediate	B intermediate	Post-ART_1y vs Pre-HIV
chr11-73154014-73154657	0.240732334275723	0.416660453804429	0.119	0.085	1	B_intermediate	B intermediate	Post-ART_1y vs Pre-HIV
chr19-3098710-3099215	0.240736409545163	0.485853817066182	0.036	0.025	1	B_intermediate	B intermediate	Post-ART_1y vs Pre-HIV
chr15-59127148-59127647	0.240737674284412	-0.0582800485836366	0.018	0.018	1	B_intermediate	B intermediate	Post-ART_1y vs Pre-HIV
chr21-5065414-5066062	0.240743529852957	0.99286382382702	0.027	0.014	1	B_intermediate	B intermediate	Post-ART_1y vs Pre-HIV
chr7-121138031-121138727	0.24079947601801	0.210936123367739	0.085	0.072	1	B_intermediate	B intermediate	Post-ART_1y vs Pre-HIV
chr12-51502259-51502868	0.240801655780235	0.652090292016287	0.047	0.029	1	B_intermediate	B intermediate	Post-ART_1y vs Pre-HIV
chr20-53865782-53866259	0.24080985651403	0.738868038924824	0.022	0.012	1	B_intermediate	B intermediate	Post-ART_1y vs Pre-HIV
chr15-68797130-68797866	0.240846638830919	-0.769342018420934	0.007	0.012	1	B_intermediate	B intermediate	Post-ART_1y vs Pre-HIV
chr8-89728685-89730466	0.240858596924716	0.104387642577572	0.233	0.204	1	B_intermediate	B intermediate	Post-ART_1y vs Pre-HIV
chr5-157463562-157464841	0.240866832138799	-0.436944638036232	0.01	0.013	1	B_intermediate	B intermediate	Post-ART_1y vs Pre-HIV
chr7-93145169-93145682	0.240869171397728	0.627236946694822	0.032	0.02	1	B_intermediate	B intermediate	Post-ART_1y vs Pre-HIV
chr10-100826677-100829076	0.240898970794398	0.383925882545122	0.099	0.07	1	B_intermediate	B intermediate	Post-ART_1y vs Pre-HIV
chr7-151626286-151626743	0.240899540180818	0.74889760821575	0.011	0.007	1	B_intermediate	B intermediate	Post-ART_1y vs Pre-HIV
chr4-108619261-108621071	0.240904371428065	0.286085500908879	0.27	0.204	1	B_intermediate	B intermediate	Post-ART_1y vs Pre-HIV
chr15-99657664-99658338	0.240946125502264	1.05655111681559	0.013	0.006	1	B_intermediate	B intermediate	Post-ART_1y vs Pre-HIV
chr20-53899287-53900041	0.240954383978305	0.375685914004455	0.021	0.017	1	B_intermediate	B intermediate	Post-ART_1y vs Pre-HIV
chrX-30576764-30578097	0.240960560079041	0.0371661454002576	0.098	0.092	1	B_intermediate	B intermediate	Post-ART_1y vs Pre-HIV
chr1-54081203-54081999	0.240993829982522	0.788147710941549	0.02	0.012	1	B_intermediate	B intermediate	Post-ART_1y vs Pre-HIV
chr14-89270583-89271300	0.241065623157045	0.594008712355725	0.032	0.02	1	B_intermediate	B intermediate	Post-ART_1y vs Pre-HIV
chr3-195148448-195148916	0.241071125860459	-0.0646916757006166	0.04	0.04	1	B_intermediate	B intermediate	Post-ART_1y vs Pre-HIV
chr16-1647636-1648334	0.241074300362327	0.0472166858477623	0.04	0.038	1	B_intermediate	B intermediate	Post-ART_1y vs Pre-HIV
chr22-39495415-39495909	0.241087824380791	0.878282215290483	0.036	0.019	1	B_intermediate	B intermediate	Post-ART_1y vs Pre-HIV
chr21-43892865-43894540	0.241101916170122	0.819756344785713	0.025	0.014	1	B_intermediate	B intermediate	Post-ART_1y vs Pre-HIV
chrX-109856626-109857474	0.241104212408886	0.0353510023402652	0.012	0.011	1	B_intermediate	B intermediate	Post-ART_1y vs Pre-HIV
chr3-58177373-58178419	0.24110514789751	0.373130144652015	0.117	0.087	1	B_intermediate	B intermediate	Post-ART_1y vs Pre-HIV
chr14-20460396-20462109	0.241106326355534	0.102044455414412	0.603	0.515	1	B_intermediate	B intermediate	Post-ART_1y vs Pre-HIV
chr8-29745183-29745524	0.241122788542137	-0.0308494807962512	0.026	0.027	1	B_intermediate	B intermediate	Post-ART_1y vs Pre-HIV
chr5-128082162-128085014	0.241123864155425	0.0391657036071269	0.444	0.403	1	B_intermediate	B intermediate	Post-ART_1y vs Pre-HIV
chr18-54982926-54983628	0.241124858768045	-0.0485744108327903	0.009	0.01	1	B_intermediate	B intermediate	Post-ART_1y vs Pre-HIV
chr5-146965755-146966444	0.241127451145548	0.632853054848859	0.013	0.008	1	B_intermediate	B intermediate	Post-ART_1y vs Pre-HIV
chr10-96831655-96833686	0.241130052554283	0.0491197005829859	0.48	0.424	1	B_intermediate	B intermediate	Post-ART_1y vs Pre-HIV
chr1-157551826-157552734	0.241147596677569	0.420075730817567	0.064	0.047	1	B_intermediate	B intermediate	Post-ART_1y vs Pre-HIV
chr16-85535001-85537146	0.241152914988174	0.817151742181112	0.016	0.009	1	B_intermediate	B intermediate	Post-ART_1y vs Pre-HIV
chr19-53877355-53877776	0.241153717706649	0.495737868230234	0.026	0.018	1	B_intermediate	B intermediate	Post-ART_1y vs Pre-HIV
chr1-110011272-110012641	0.241173552727801	0.357654157055978	0.291	0.221	1	B_intermediate	B intermediate	Post-ART_1y vs Pre-HIV
chr15-84600207-84601382	0.241178562643553	0.0247960642746325	0.248	0.223	1	B_intermediate	B intermediate	Post-ART_1y vs Pre-HIV
chr12-12071778-12072413	0.241245073568968	-0.15148869772354	0.012	0.014	1	B_intermediate	B intermediate	Post-ART_1y vs Pre-HIV
chr11-114399642-114401053	0.241271643315817	0.188407476326719	0.38	0.318	1	B_intermediate	B intermediate	Post-ART_1y vs Pre-HIV
chr9-121462863-121463739	0.241273060378075	-0.327171028841568	0.011	0.013	1	B_intermediate	B intermediate	Post-ART_1y vs Pre-HIV
chr6-158649317-158650162	0.24127722457493	0.313539195499561	0.239	0.181	1	B_intermediate	B intermediate	Post-ART_1y vs Pre-HIV
chr3-10332918-10333465	0.241301967468324	0.537866807096391	0.022	0.014	1	B_intermediate	B intermediate	Post-ART_1y vs Pre-HIV
chr1-225990508-225991394	0.241328351370739	-0.221198155599479	0.012	0.014	1	B_intermediate	B intermediate	Post-ART_1y vs Pre-HIV
chr2-240565451-240567429	0.24132880747259	0.217345378706478	0.375	0.303	1	B_intermediate	B intermediate	Post-ART_1y vs Pre-HIV
chr7-114930860-114932048	0.241334319049208	0.347890333533909	0.095	0.071	1	B_intermediate	B intermediate	Post-ART_1y vs Pre-HIV
chr9-129412755-129414658	0.241336246478738	0.12764077303283	0.4	0.337	1	B_intermediate	B intermediate	Post-ART_1y vs Pre-HIV
chr5-151123770-151124646	0.241376321726699	0.332065554876575	0.274	0.21	1	B_intermediate	B intermediate	Post-ART_1y vs Pre-HIV
chr18-2646157-2646995	0.241394296727089	0.947069397857978	0.011	0.006	1	B_intermediate	B intermediate	Post-ART_1y vs Pre-HIV
chr3-188152831-188154872	0.241398535042834	0.040378355304181	0.247	0.214	1	B_intermediate	B intermediate	Post-ART_1y vs Pre-HIV
chr6-2900326-2900707	0.241440551341718	0.706552642716023	0.012	0.008	1	B_intermediate	B intermediate	Post-ART_1y vs Pre-HIV
chrX-30712698-30713582	0.24145607311917	0.842000975602878	0.012	0.006	1	B_intermediate	B intermediate	Post-ART_1y vs Pre-HIV
chr3-178385230-178385656	0.241461206502618	1.01548327501784	0.01	0.005	1	B_intermediate	B intermediate	Post-ART_1y vs Pre-HIV
chr3-84958365-84959621	0.241463521517581	0.147153028562152	0.073	0.064	1	B_intermediate	B intermediate	Post-ART_1y vs Pre-HIV
chr11-46916563-46917690	0.241464134584116	0.648120904971702	0.041	0.026	1	B_intermediate	B intermediate	Post-ART_1y vs Pre-HIV
chr12-122733390-122734055	0.241467611616544	-0.0597284012804877	0.018	0.018	1	B_intermediate	B intermediate	Post-ART_1y vs Pre-HIV
chr1-23637145-23637742	0.241484896041126	0.461902018543675	0.069	0.048	1	B_intermediate	B intermediate	Post-ART_1y vs Pre-HIV
chr3-19229468-19230262	0.241515203781518	0.54069714538398	0.04	0.026	1	B_intermediate	B intermediate	Post-ART_1y vs Pre-HIV
chr8-94959838-94960992	0.241522599895789	0.469998017358237	0.064	0.045	1	B_intermediate	B intermediate	Post-ART_1y vs Pre-HIV
chr8-58410786-58412103	0.241560598982763	0.0458365104072256	0.204	0.181	1	B_intermediate	B intermediate	Post-ART_1y vs Pre-HIV
chr20-46174078-46175054	0.241562693763888	-0.156600410754515	0.041	0.045	1	B_intermediate	B intermediate	Post-ART_1y vs Pre-HIV
chr7-12635558-12636173	0.241565209560264	-0.106852916230349	0.019	0.02	1	B_intermediate	B intermediate	Post-ART_1y vs Pre-HIV
chr13-43874595-43874815	0.241568710978084	0.580516269062263	0.019	0.012	1	B_intermediate	B intermediate	Post-ART_1y vs Pre-HIV
chr7-155643656-155645336	0.241571398585632	0.26549915981604	0.284	0.224	1	B_intermediate	B intermediate	Post-ART_1y vs Pre-HIV
chr18-46323977-46324920	0.241583578325605	0.765219646014122	0.011	0.006	1	B_intermediate	B intermediate	Post-ART_1y vs Pre-HIV
chr16-48524427-48525614	0.241588549733181	0.675938588630771	0.02	0.012	1	B_intermediate	B intermediate	Post-ART_1y vs Pre-HIV
chr3-196196262-196196942	0.241610741278511	0.0330964072389739	0.113	0.106	1	B_intermediate	B intermediate	Post-ART_1y vs Pre-HIV
chr1-22031177-22032079	0.241623635092544	0.143100749743868	0.017	0.015	1	B_intermediate	B intermediate	Post-ART_1y vs Pre-HIV
chrX-137051786-137053121	0.241626948241836	0.139708369309083	0.07	0.06	1	B_intermediate	B intermediate	Post-ART_1y vs Pre-HIV
chr18-55085547-55086018	0.241628507677932	-0.482635112188206	0.008	0.011	1	B_intermediate	B intermediate	Post-ART_1y vs Pre-HIV
chr4-81523381-81523982	0.241654174371163	0.232535173713484	0.011	0.009	1	B_intermediate	B intermediate	Post-ART_1y vs Pre-HIV
chr12-6299381-6300057	0.241655319531119	0.15606979570819	0.023	0.021	1	B_intermediate	B intermediate	Post-ART_1y vs Pre-HIV
chr19-17021367-17022653	0.241659449037447	1.03718990453103	0.012	0.006	1	B_intermediate	B intermediate	Post-ART_1y vs Pre-HIV
chr1-151069868-151071594	0.241661462526776	0.333910483760741	0.314	0.236	1	B_intermediate	B intermediate	Post-ART_1y vs Pre-HIV
chr19-38851103-38852882	0.241687490142664	0.259864238084187	0.317	0.253	1	B_intermediate	B intermediate	Post-ART_1y vs Pre-HIV
chr17-49675821-49676635	0.241704996610084	0.34725477095478	0.179	0.133	1	B_intermediate	B intermediate	Post-ART_1y vs Pre-HIV
chr7-18352364-18352638	0.241729817246054	0.0283533460321745	0.022	0.021	1	B_intermediate	B intermediate	Post-ART_1y vs Pre-HIV
chr17-45619751-45620881	0.241745125721965	-0.0255989486152224	0.037	0.038	1	B_intermediate	B intermediate	Post-ART_1y vs Pre-HIV
chr1-121097117-121098080	0.24175003899251	0.478948706692858	0.116	0.078	1	B_intermediate	B intermediate	Post-ART_1y vs Pre-HIV
chr3-197297218-197299627	0.241753126810544	0.208167593678783	0.328	0.272	1	B_intermediate	B intermediate	Post-ART_1y vs Pre-HIV
chr4-145154562-145154895	0.241757093161614	0.712516045523036	0.012	0.008	1	B_intermediate	B intermediate	Post-ART_1y vs Pre-HIV
chr17-80605170-80606151	0.241787829660589	0.214785764073181	0.051	0.044	1	B_intermediate	B intermediate	Post-ART_1y vs Pre-HIV
chr4-3387244-3389603	0.241789137488455	0.128115724960212	0.134	0.118	1	B_intermediate	B intermediate	Post-ART_1y vs Pre-HIV
chr1-30807171-30807716	0.24180966588798	-0.414608263493485	0.013	0.017	1	B_intermediate	B intermediate	Post-ART_1y vs Pre-HIV
chr9-91415129-91415700	0.241831836610905	0.681196490978103	0.044	0.027	1	B_intermediate	B intermediate	Post-ART_1y vs Pre-HIV
chr5-91225912-91226462	0.241841200046468	-0.179024627284837	0.012	0.014	1	B_intermediate	B intermediate	Post-ART_1y vs Pre-HIV
chr2-25853007-25853689	0.241869875979485	-0.129018474971394	0.011	0.012	1	B_intermediate	B intermediate	Post-ART_1y vs Pre-HIV
chr5-66307506-66307996	0.241873968361973	0.854416792154153	0.029	0.016	1	B_intermediate	B intermediate	Post-ART_1y vs Pre-HIV
chr7-66920479-66922430	0.241910150800486	0.256761928922544	0.308	0.244	1	B_intermediate	B intermediate	Post-ART_1y vs Pre-HIV
chr14-105092784-105094148	0.241920720618344	0.366592764064018	0.143	0.104	1	B_intermediate	B intermediate	Post-ART_1y vs Pre-HIV
chr4-177440683-177443117	0.241943214638162	0.229534915989706	0.364	0.292	1	B_intermediate	B intermediate	Post-ART_1y vs Pre-HIV
chr14-20970558-20971925	0.241943561221551	0.309527170199982	0.234	0.177	1	B_intermediate	B intermediate	Post-ART_1y vs Pre-HIV
chr17-9020614-9023427	0.241973257463849	0.274586335990652	0.127	0.099	1	B_intermediate	B intermediate	Post-ART_1y vs Pre-HIV
chr19-10119047-10120180	0.241976318812066	0.137986990043751	0.214	0.184	1	B_intermediate	B intermediate	Post-ART_1y vs Pre-HIV
chr7-92423507-92424893	0.24198858021356	0.460578710897484	0.082	0.057	1	B_intermediate	B intermediate	Post-ART_1y vs Pre-HIV
chr1-114979159-114979688	0.24200450063932	1.09301465386701	0.013	0.006	1	B_intermediate	B intermediate	Post-ART_1y vs Pre-HIV
chr9-7798854-7800143	0.242006500856352	0.400044750151101	0.164	0.121	1	B_intermediate	B intermediate	Post-ART_1y vs Pre-HIV
chr13-99237916-99239106	0.242016586760861	0.547359001935527	0.032	0.021	1	B_intermediate	B intermediate	Post-ART_1y vs Pre-HIV
chrX-37796621-37797329	0.242024378733225	-0.13550666729973	0.057	0.059	1	B_intermediate	B intermediate	Post-ART_1y vs Pre-HIV
chr2-65264909-65265391	0.242035085604252	0.711475859743613	0.011	0.007	1	B_intermediate	B intermediate	Post-ART_1y vs Pre-HIV
chr1-179080828-179083335	0.242035870964925	0.0722033658727281	0.358	0.319	1	B_intermediate	B intermediate	Post-ART_1y vs Pre-HIV
chr10-67783454-67783926	0.242043402447036	0.707690304231833	0.027	0.016	1	B_intermediate	B intermediate	Post-ART_1y vs Pre-HIV
chr22-45577652-45578361	0.2420524308923	0.99062870205089	0.024	0.012	1	B_intermediate	B intermediate	Post-ART_1y vs Pre-HIV
chr2-68792711-68793149	0.242063359118814	0.564228095217774	0.091	0.06	1	B_intermediate	B intermediate	Post-ART_1y vs Pre-HIV
chr19-3069623-3069975	0.242085205667239	0.150188514290967	0.023	0.021	1	B_intermediate	B intermediate	Post-ART_1y vs Pre-HIV
chr3-48247010-48247836	0.242093338944363	-0.188045126914655	0.011	0.011	1	B_intermediate	B intermediate	Post-ART_1y vs Pre-HIV
chrX-13505540-13506894	0.242093776968098	0.976133278251377	0.012	0.006	1	B_intermediate	B intermediate	Post-ART_1y vs Pre-HIV
chr5-32540060-32540903	0.242101612456211	0.825183095626825	0.023	0.013	1	B_intermediate	B intermediate	Post-ART_1y vs Pre-HIV
chr16-89487762-89488368	0.242106031135862	0.0883870352138468	0.24	0.218	1	B_intermediate	B intermediate	Post-ART_1y vs Pre-HIV
chr4-101168897-101169615	0.242117374456238	0.611789824703854	0.034	0.022	1	B_intermediate	B intermediate	Post-ART_1y vs Pre-HIV
chr2-74979685-74980222	0.24213108355045	-0.319388938304367	0.01	0.012	1	B_intermediate	B intermediate	Post-ART_1y vs Pre-HIV
chr3-119561684-119562048	0.242142821359802	-0.549551948136823	0.008	0.011	1	B_intermediate	B intermediate	Post-ART_1y vs Pre-HIV
chr13-50909380-50910800	0.24214914520574	0.13850109156691	0.238	0.202	1	B_intermediate	B intermediate	Post-ART_1y vs Pre-HIV
chr7-108551598-108552556	0.242155143327728	0.0938925043432115	0.071	0.065	1	B_intermediate	B intermediate	Post-ART_1y vs Pre-HIV
chr3-16311634-16312477	0.242171028835001	0.505908049322327	0.039	0.026	1	B_intermediate	B intermediate	Post-ART_1y vs Pre-HIV
chr1-146938166-146939402	0.242187126461778	0.0843919717993304	0.1	0.09	1	B_intermediate	B intermediate	Post-ART_1y vs Pre-HIV
chr14-30619967-30620505	0.242210745350005	-0.167306405714728	0.032	0.034	1	B_intermediate	B intermediate	Post-ART_1y vs Pre-HIV
chr7-38854886-38856233	0.242249468463133	-0.066832913142834	0.011	0.012	1	B_intermediate	B intermediate	Post-ART_1y vs Pre-HIV
chr22-31104967-31105183	0.242256058504554	-0.293129576296198	0.011	0.013	1	B_intermediate	B intermediate	Post-ART_1y vs Pre-HIV
chr19-7651726-7652570	0.242262737676329	0.0831197557191423	0.092	0.081	1	B_intermediate	B intermediate	Post-ART_1y vs Pre-HIV
chr10-107685935-107686467	0.242267002246916	0.705945992844232	0.037	0.022	1	B_intermediate	B intermediate	Post-ART_1y vs Pre-HIV
chr13-50800109-50801710	0.242273179787885	0.0765110901106825	0.126	0.116	1	B_intermediate	B intermediate	Post-ART_1y vs Pre-HIV
chr3-138328920-138330160	0.242279344590907	0.0783414045270932	0.072	0.064	1	B_intermediate	B intermediate	Post-ART_1y vs Pre-HIV
chr1-117572259-117572935	0.242283943001077	0.125887259178517	0.036	0.032	1	B_intermediate	B intermediate	Post-ART_1y vs Pre-HIV
chr10-63268630-63269527	0.242291906720041	0.304569057749908	0.257	0.199	1	B_intermediate	B intermediate	Post-ART_1y vs Pre-HIV
chr16-29611198-29611447	0.242310285738736	0.966699536337101	0.014	0.007	1	B_intermediate	B intermediate	Post-ART_1y vs Pre-HIV
chr15-34436082-34437439	0.242323289881869	0.380898514177886	0.08	0.059	1	B_intermediate	B intermediate	Post-ART_1y vs Pre-HIV
chr1-26337190-26337394	0.24233943211054	0.918264318404299	0.011	0.006	1	B_intermediate	B intermediate	Post-ART_1y vs Pre-HIV
chr6-27250688-27252151	0.242345778677417	0.226887409486252	0.071	0.059	1	B_intermediate	B intermediate	Post-ART_1y vs Pre-HIV
chr12-76556423-76556640	0.242380231354281	0.597892765312874	0.019	0.013	1	B_intermediate	B intermediate	Post-ART_1y vs Pre-HIV
chr7-158710103-158711173	0.242429542755007	0.511229900013494	0.039	0.025	1	B_intermediate	B intermediate	Post-ART_1y vs Pre-HIV
chr10-52308225-52308987	0.242437570885994	-0.0244446706997663	0.015	0.015	1	B_intermediate	B intermediate	Post-ART_1y vs Pre-HIV
chr16-71885096-71885478	0.242444353365761	0.533320877073141	0.013	0.009	1	B_intermediate	B intermediate	Post-ART_1y vs Pre-HIV
chr16-24538861-24540940	0.242473024906996	0.208105176978067	0.409	0.337	1	B_intermediate	B intermediate	Post-ART_1y vs Pre-HIV
chr9-75001452-75002732	0.242475896377745	0.0828566036601348	0.032	0.031	1	B_intermediate	B intermediate	Post-ART_1y vs Pre-HIV
chr21-33323997-33325740	0.242512413643301	0.121626762183736	0.376	0.323	1	B_intermediate	B intermediate	Post-ART_1y vs Pre-HIV
chr19-37928214-37928947	0.242528151793989	0.101912411686602	0.155	0.138	1	B_intermediate	B intermediate	Post-ART_1y vs Pre-HIV
chr2-25388250-25388897	0.242552708208992	0.493452990922716	0.02	0.014	1	B_intermediate	B intermediate	Post-ART_1y vs Pre-HIV
chr15-67541365-67543355	0.242565555064593	0.310667212038013	0.192	0.146	1	B_intermediate	B intermediate	Post-ART_1y vs Pre-HIV
chr2-68371279-68371936	0.242598922490122	0.659934314041499	0.019	0.012	1	B_intermediate	B intermediate	Post-ART_1y vs Pre-HIV
chr5-139667853-139668802	0.242619674870603	-0.0446577227892502	0.08	0.076	1	B_intermediate	B intermediate	Post-ART_1y vs Pre-HIV
chr20-59006217-59008585	0.24262890635903	0.0433862225502224	0.229	0.208	1	B_intermediate	B intermediate	Post-ART_1y vs Pre-HIV
chr12-53267181-53268688	0.24265331170983	0.040482211945347	0.186	0.165	1	B_intermediate	B intermediate	Post-ART_1y vs Pre-HIV
chr9-68577657-68578537	0.242667722442883	-0.0374909010094484	0.025	0.025	1	B_intermediate	B intermediate	Post-ART_1y vs Pre-HIV
chr3-4838595-4838988	0.242673145491205	0.747681409966697	0.011	0.007	1	B_intermediate	B intermediate	Post-ART_1y vs Pre-HIV
chr4-112321639-112322158	0.242704799689939	0.6362300098501	0.045	0.027	1	B_intermediate	B intermediate	Post-ART_1y vs Pre-HIV
chr12-120583383-120583727	0.242849502709129	0.417301568414936	0.071	0.051	1	B_intermediate	B intermediate	Post-ART_1y vs Pre-HIV
chr4-78880747-78881445	0.242851130166604	0.437195215745456	0.045	0.033	1	B_intermediate	B intermediate	Post-ART_1y vs Pre-HIV
chr1-66300701-66301548	0.242858330507767	0.676549373807677	0.04	0.023	1	B_intermediate	B intermediate	Post-ART_1y vs Pre-HIV
chr7-6423035-6425414	0.242873972108133	0.650272761208225	0.02	0.013	1	B_intermediate	B intermediate	Post-ART_1y vs Pre-HIV
chr1-46476670-46477909	0.242875420877651	0.57429770992298	0.058	0.04	1	B_intermediate	B intermediate	Post-ART_1y vs Pre-HIV
chr12-6890622-6891871	0.242882129912552	0.0643409294225603	0.332	0.298	1	B_intermediate	B intermediate	Post-ART_1y vs Pre-HIV
chr18-61553996-61554879	0.242891964399112	-0.0678281551088302	0.014	0.015	1	B_intermediate	B intermediate	Post-ART_1y vs Pre-HIV
chr12-31362037-31363432	0.242892830712623	-0.105851716719255	0.029	0.03	1	B_intermediate	B intermediate	Post-ART_1y vs Pre-HIV
chr8-10734074-10734601	0.242892993003143	0.122934381728558	0.03	0.026	1	B_intermediate	B intermediate	Post-ART_1y vs Pre-HIV
chr12-96237229-96238174	0.242894612951617	-0.413547764752748	0.012	0.014	1	B_intermediate	B intermediate	Post-ART_1y vs Pre-HIV
chr6-33276643-33278362	0.242981668678448	0.262119952261425	0.227	0.184	1	B_intermediate	B intermediate	Post-ART_1y vs Pre-HIV
chr16-85393385-85394060	0.242988463259187	-0.0787329367332532	0.036	0.036	1	B_intermediate	B intermediate	Post-ART_1y vs Pre-HIV
chr20-54207308-54208823	0.242992031284779	0.309291053133945	0.194	0.148	1	B_intermediate	B intermediate	Post-ART_1y vs Pre-HIV
chr2-197215857-197216946	0.243017147561197	0.441932782844181	0.088	0.062	1	B_intermediate	B intermediate	Post-ART_1y vs Pre-HIV
chr8-66459453-66460333	0.243022331705609	0.035218821987133	0.027	0.025	1	B_intermediate	B intermediate	Post-ART_1y vs Pre-HIV
chr7-90772210-90772817	0.243023913416164	0.0853443787876365	0.039	0.035	1	B_intermediate	B intermediate	Post-ART_1y vs Pre-HIV
chr1-179129155-179130385	0.243029296414525	0.444974457732855	0.111	0.078	1	B_intermediate	B intermediate	Post-ART_1y vs Pre-HIV
chr20-48774691-48775186	0.243042080794586	-0.123813949974838	0.009	0.01	1	B_intermediate	B intermediate	Post-ART_1y vs Pre-HIV
chr2-27041504-27042620	0.243057009607467	0.158779313778262	0.122	0.108	1	B_intermediate	B intermediate	Post-ART_1y vs Pre-HIV
chr3-49671680-49671985	0.243066752092407	0.411456361973461	0.046	0.033	1	B_intermediate	B intermediate	Post-ART_1y vs Pre-HIV
chr14-77760178-77761936	0.243071798283913	0.335675022677746	0.287	0.216	1	B_intermediate	B intermediate	Post-ART_1y vs Pre-HIV
chr8-90005417-90006196	0.243074229285382	0.0725438667799221	0.076	0.069	1	B_intermediate	B intermediate	Post-ART_1y vs Pre-HIV
chr7-106057491-106058739	0.2430793964788	0.310382846896453	0.243	0.188	1	B_intermediate	B intermediate	Post-ART_1y vs Pre-HIV
chr2-221202670-221203536	0.243094520219278	-0.144500502862164	0.086	0.092	1	B_intermediate	B intermediate	Post-ART_1y vs Pre-HIV
chr3-27533720-27534719	0.24309975819465	-0.451993805757752	0.012	0.016	1	B_intermediate	B intermediate	Post-ART_1y vs Pre-HIV
chrX-150897737-150899800	0.243111550162151	0.0192144215191334	0.257	0.235	1	B_intermediate	B intermediate	Post-ART_1y vs Pre-HIV
chr14-103678933-103679715	0.243115701198752	0.592077206031128	0.058	0.038	1	B_intermediate	B intermediate	Post-ART_1y vs Pre-HIV
chr5-96934308-96937021	0.243128943857736	0.0370493567825464	0.573	0.511	1	B_intermediate	B intermediate	Post-ART_1y vs Pre-HIV
chr6-160732795-160733397	0.243172806305487	0.693844416750116	0.015	0.009	1	B_intermediate	B intermediate	Post-ART_1y vs Pre-HIV
chr2-74177869-74179428	0.243199886269046	0.230192042762509	0.428	0.344	1	B_intermediate	B intermediate	Post-ART_1y vs Pre-HIV
chr11-66344549-66345449	0.243200658696506	0.0990824625245135	0.232	0.205	1	B_intermediate	B intermediate	Post-ART_1y vs Pre-HIV
chr6-32837602-32839076	0.243205496922449	0.219620844075407	0.309	0.246	1	B_intermediate	B intermediate	Post-ART_1y vs Pre-HIV
chr15-55279574-55280259	0.243209419241475	-0.39623104485524	0.016	0.019	1	B_intermediate	B intermediate	Post-ART_1y vs Pre-HIV
chr21-25501529-25502654	0.243220884447493	-0.447922372213903	0.007	0.01	1	B_intermediate	B intermediate	Post-ART_1y vs Pre-HIV
chr4-104742965-104743583	0.243241599405085	0.0428899452719944	0.047	0.044	1	B_intermediate	B intermediate	Post-ART_1y vs Pre-HIV
chr2-46656821-46657325	0.243244200340191	0.84974823429107	0.01	0.006	1	B_intermediate	B intermediate	Post-ART_1y vs Pre-HIV
chr1-167500402-167500905	0.243272255347063	-0.346770637780268	0.014	0.016	1	B_intermediate	B intermediate	Post-ART_1y vs Pre-HIV
chr17-2785773-2786789	0.243316044297887	0.384052196641515	0.172	0.124	1	B_intermediate	B intermediate	Post-ART_1y vs Pre-HIV
chr16-74666236-74667678	0.243349300909686	0.0753496613583966	0.33	0.285	1	B_intermediate	B intermediate	Post-ART_1y vs Pre-HIV
chr1-155052884-155053259	0.243351972387195	0.741880619089737	0.012	0.007	1	B_intermediate	B intermediate	Post-ART_1y vs Pre-HIV
chr16-24516667-24517662	0.243356326139622	0.0517124741341255	0.028	0.026	1	B_intermediate	B intermediate	Post-ART_1y vs Pre-HIV
chr17-78192509-78192937	0.243384370433889	-0.0832827492441499	0.013	0.014	1	B_intermediate	B intermediate	Post-ART_1y vs Pre-HIV
chr11-67443052-67444452	0.243384414266693	0.125960720842548	0.156	0.136	1	B_intermediate	B intermediate	Post-ART_1y vs Pre-HIV
chr12-93847370-93848137	0.243390903456235	-0.103725050627392	0.015	0.016	1	B_intermediate	B intermediate	Post-ART_1y vs Pre-HIV
chr11-64225209-64227072	0.24339547494629	0.297533146943541	0.255	0.204	1	B_intermediate	B intermediate	Post-ART_1y vs Pre-HIV
chr22-24525074-24525788	0.243396456775534	0.568601247043775	0.085	0.054	1	B_intermediate	B intermediate	Post-ART_1y vs Pre-HIV
chr3-185912703-185914347	0.243414152539507	0.530356016788768	0.044	0.029	1	B_intermediate	B intermediate	Post-ART_1y vs Pre-HIV
chr19-54455623-54455993	0.243425471481062	0.0949539045611596	0.015	0.014	1	B_intermediate	B intermediate	Post-ART_1y vs Pre-HIV
chr16-88920674-88921943	0.24343237529482	-0.0664504828755641	0.063	0.062	1	B_intermediate	B intermediate	Post-ART_1y vs Pre-HIV
chr12-49108645-49109149	0.243445580467911	0.840092692055684	0.012	0.007	1	B_intermediate	B intermediate	Post-ART_1y vs Pre-HIV
chr1-9522207-9522858	0.243475625759772	0.699533948311014	0.018	0.011	1	B_intermediate	B intermediate	Post-ART_1y vs Pre-HIV
chr5-115624278-115624491	0.243485515021129	-0.185335260576061	0.01	0.011	1	B_intermediate	B intermediate	Post-ART_1y vs Pre-HIV
chrX-21973596-21974457	0.243488641554202	0.673942671347884	0.025	0.016	1	B_intermediate	B intermediate	Post-ART_1y vs Pre-HIV
chr8-133451249-133451582	0.243491114802206	0.743260218058333	0.023	0.014	1	B_intermediate	B intermediate	Post-ART_1y vs Pre-HIV
chr2-230663257-230663473	0.243513507514532	0.858102953122555	0.016	0.009	1	B_intermediate	B intermediate	Post-ART_1y vs Pre-HIV
chr1-34852304-34853239	0.243528779965418	0.426619227292756	0.133	0.095	1	B_intermediate	B intermediate	Post-ART_1y vs Pre-HIV
chr1-58858745-58859036	0.243563137926203	-0.184006266856678	0.011	0.012	1	B_intermediate	B intermediate	Post-ART_1y vs Pre-HIV
chr22-31211629-31212696	0.243597309213739	0.0608278651053609	0.237	0.209	1	B_intermediate	B intermediate	Post-ART_1y vs Pre-HIV
chr1-153894529-153894753	0.243609190213197	1.0839086680194	0.013	0.006	1	B_intermediate	B intermediate	Post-ART_1y vs Pre-HIV
chr9-135602539-135603252	0.243609895304551	0.871669773127301	0.01	0.006	1	B_intermediate	B intermediate	Post-ART_1y vs Pre-HIV
chr4-80125062-80126215	0.24362396539098	0.076563156532643	0.041	0.037	1	B_intermediate	B intermediate	Post-ART_1y vs Pre-HIV
chr1-154431110-154432227	0.243627309173684	-0.356715264054692	0.011	0.012	1	B_intermediate	B intermediate	Post-ART_1y vs Pre-HIV
chr11-60570691-60571338	0.243636013212026	0.627100253275001	0.039	0.025	1	B_intermediate	B intermediate	Post-ART_1y vs Pre-HIV
chr13-51811818-51812515	0.243643307297057	-0.00641724056684723	0.009	0.01	1	B_intermediate	B intermediate	Post-ART_1y vs Pre-HIV
chr10-114786258-114786765	0.243646206564284	-0.118913060087517	0.012	0.013	1	B_intermediate	B intermediate	Post-ART_1y vs Pre-HIV
chr7-139016711-139017413	0.243651086216556	0.703908352557828	0.027	0.016	1	B_intermediate	B intermediate	Post-ART_1y vs Pre-HIV
chr12-13097855-13098372	0.243653707302701	0.62993308748253	0.079	0.05	1	B_intermediate	B intermediate	Post-ART_1y vs Pre-HIV
chr2-233079398-233079833	0.243680963163764	0.516183088463309	0.053	0.035	1	B_intermediate	B intermediate	Post-ART_1y vs Pre-HIV
chr19-14571386-14572342	0.243683817147158	0.256865110016747	0.264	0.207	1	B_intermediate	B intermediate	Post-ART_1y vs Pre-HIV
chr7-25179327-25180865	0.243724792184992	0.0565489943129572	0.359	0.318	1	B_intermediate	B intermediate	Post-ART_1y vs Pre-HIV
chr2-16687422-16688456	0.243725674374745	0.502108514735178	0.068	0.047	1	B_intermediate	B intermediate	Post-ART_1y vs Pre-HIV
chrY-7279790-7280719	0.243748607483558	0.754899075750212	0.017	0.009	1	B_intermediate	B intermediate	Post-ART_1y vs Pre-HIV
chr5-177159366-177159964	0.243748676902167	0.0722214673785233	0.032	0.03	1	B_intermediate	B intermediate	Post-ART_1y vs Pre-HIV
chr1-9628437-9630946	0.243760145798105	0.115109310039723	0.25	0.213	1	B_intermediate	B intermediate	Post-ART_1y vs Pre-HIV
chr2-8432695-8433461	0.243761646289703	0.865879680769273	0.035	0.019	1	B_intermediate	B intermediate	Post-ART_1y vs Pre-HIV
chr2-60471625-60472453	0.243764330750266	-0.541066518750833	0.007	0.01	1	B_intermediate	B intermediate	Post-ART_1y vs Pre-HIV
chr20-47592913-47593489	0.243765461154801	1.14315399888325	0.022	0.01	1	B_intermediate	B intermediate	Post-ART_1y vs Pre-HIV
chr12-7129502-7131849	0.243786752045086	0.123900917142746	0.237	0.202	1	B_intermediate	B intermediate	Post-ART_1y vs Pre-HIV
chr18-13051646-13052337	0.243803951595862	0.456885763883429	0.058	0.041	1	B_intermediate	B intermediate	Post-ART_1y vs Pre-HIV
chr6-5518765-5519502	0.243806757721935	-0.587159791317366	0.009	0.012	1	B_intermediate	B intermediate	Post-ART_1y vs Pre-HIV
chr17-73191291-73191783	0.24384579702483	0.497040752353857	0.062	0.043	1	B_intermediate	B intermediate	Post-ART_1y vs Pre-HIV
chr22-42172204-42172712	0.243864508117801	0.813643271284451	0.014	0.008	1	B_intermediate	B intermediate	Post-ART_1y vs Pre-HIV
chr8-19515042-19516379	0.243875918789839	0.415228775122262	0.063	0.045	1	B_intermediate	B intermediate	Post-ART_1y vs Pre-HIV
chr5-124912331-124913105	0.243883483053868	-0.048789475880977	0.013	0.014	1	B_intermediate	B intermediate	Post-ART_1y vs Pre-HIV
chr1-184875786-184876519	0.243884434363232	0.598994650533726	0.01	0.006	1	B_intermediate	B intermediate	Post-ART_1y vs Pre-HIV
chr5-168679115-168679784	0.243893190787911	0.885752727451351	0.01	0.005	1	B_intermediate	B intermediate	Post-ART_1y vs Pre-HIV
chr2-225008103-225009246	0.243935479634037	0.164328862068018	0.021	0.019	1	B_intermediate	B intermediate	Post-ART_1y vs Pre-HIV
chr13-48579880-48580596	0.243953269294397	0.722637354776547	0.046	0.027	1	B_intermediate	B intermediate	Post-ART_1y vs Pre-HIV
chr15-38598042-38599105	0.243960741801173	0.697373568844764	0.03	0.018	1	B_intermediate	B intermediate	Post-ART_1y vs Pre-HIV
chr6-16316522-16317035	0.243965772272468	-0.00070773850506578	0.036	0.034	1	B_intermediate	B intermediate	Post-ART_1y vs Pre-HIV
chr19-7398484-7399018	0.243981922190071	0.223139916326106	0.044	0.037	1	B_intermediate	B intermediate	Post-ART_1y vs Pre-HIV
chr6-116390626-116390902	0.243994544312626	0.667806618929834	0.031	0.02	1	B_intermediate	B intermediate	Post-ART_1y vs Pre-HIV
chr2-236550703-236551055	0.244024806489236	0.588217771172391	0.037	0.024	1	B_intermediate	B intermediate	Post-ART_1y vs Pre-HIV
chr12-51357075-51357964	0.244066150570728	0.0907347057487412	0.11	0.1	1	B_intermediate	B intermediate	Post-ART_1y vs Pre-HIV
chr19-48468495-48469982	0.244066416808525	0.18627364383592	0.541	0.449	1	B_intermediate	B intermediate	Post-ART_1y vs Pre-HIV
chr1-157269469-157270022	0.244071350008276	0.457577063209943	0.041	0.029	1	B_intermediate	B intermediate	Post-ART_1y vs Pre-HIV
chr9-41356578-41356893	0.244079833340136	-0.0147644877339248	0.02	0.021	1	B_intermediate	B intermediate	Post-ART_1y vs Pre-HIV
chr6-34195715-34196943	0.244084974185937	0.129893287197917	0.15	0.129	1	B_intermediate	B intermediate	Post-ART_1y vs Pre-HIV
chr20-5112283-5113614	0.244123881067342	0.0893651157068645	0.348	0.305	1	B_intermediate	B intermediate	Post-ART_1y vs Pre-HIV
chr4-47483804-47484116	0.244132699479048	0.780706749288825	0.015	0.008	1	B_intermediate	B intermediate	Post-ART_1y vs Pre-HIV
chr8-1759847-1760999	0.244156570422127	0.637832657671327	0.013	0.009	1	B_intermediate	B intermediate	Post-ART_1y vs Pre-HIV
chr17-42342312-42343204	0.244165469444772	0.717167540898676	0.025	0.016	1	B_intermediate	B intermediate	Post-ART_1y vs Pre-HIV
chr9-135960363-135961656	0.244171436011304	0.0191453108548905	0.29	0.263	1	B_intermediate	B intermediate	Post-ART_1y vs Pre-HIV
chr17-40320173-40320482	0.244182012634586	0.0661892380754141	0.053	0.048	1	B_intermediate	B intermediate	Post-ART_1y vs Pre-HIV
chr4-145618338-145619911	0.244184298216404	0.113805032629069	0.299	0.257	1	B_intermediate	B intermediate	Post-ART_1y vs Pre-HIV
chr14-104680488-104681559	0.244191553700224	0.447937562981003	0.103	0.074	1	B_intermediate	B intermediate	Post-ART_1y vs Pre-HIV
chr6-41548504-41548886	0.244221401398831	0.640120200343576	0.043	0.027	1	B_intermediate	B intermediate	Post-ART_1y vs Pre-HIV
chr3-195154847-195155369	0.244245045496295	-0.379492457846233	0.025	0.031	1	B_intermediate	B intermediate	Post-ART_1y vs Pre-HIV
chr19-44760323-44761427	0.244253667085472	-0.148079873899178	0.025	0.025	1	B_intermediate	B intermediate	Post-ART_1y vs Pre-HIV
chr6-136783524-136784187	0.244257657137684	0.471266180207548	0.123	0.084	1	B_intermediate	B intermediate	Post-ART_1y vs Pre-HIV
chr8-41986592-41987679	0.244267036505789	-0.320003200651834	0.009	0.011	1	B_intermediate	B intermediate	Post-ART_1y vs Pre-HIV
chr6-18400451-18401481	0.244270226805882	0.0544595726830595	0.108	0.096	1	B_intermediate	B intermediate	Post-ART_1y vs Pre-HIV
chr22-23893628-23895673	0.244290085971012	0.0943416473454944	0.362	0.312	1	B_intermediate	B intermediate	Post-ART_1y vs Pre-HIV
chr1-160342269-160343877	0.244309039325811	0.296580721427003	0.333	0.255	1	B_intermediate	B intermediate	Post-ART_1y vs Pre-HIV
chr15-38453774-38455424	0.244327248391601	0.341481900695957	0.194	0.149	1	B_intermediate	B intermediate	Post-ART_1y vs Pre-HIV
chr21-14382423-14384120	0.244330969067471	0.0469394714391241	0.444	0.389	1	B_intermediate	B intermediate	Post-ART_1y vs Pre-HIV
chr10-87837340-87837963	0.244342889929429	-0.233736683685875	0.008	0.01	1	B_intermediate	B intermediate	Post-ART_1y vs Pre-HIV
chr1-246116991-246117897	0.24434989556736	0.52683448463478	0.034	0.024	1	B_intermediate	B intermediate	Post-ART_1y vs Pre-HIV
chr1-117006778-117007684	0.244361161382917	-0.668986290601703	0.006	0.01	1	B_intermediate	B intermediate	Post-ART_1y vs Pre-HIV
chr19-35928396-35928914	0.244381224807336	0.309040779781056	0.174	0.135	1	B_intermediate	B intermediate	Post-ART_1y vs Pre-HIV
chr3-114290687-114291809	0.244393781252035	0.0521850618295054	0.282	0.256	1	B_intermediate	B intermediate	Post-ART_1y vs Pre-HIV
chr6-154343814-154344252	0.244407925056773	0.991990071623816	0.012	0.006	1	B_intermediate	B intermediate	Post-ART_1y vs Pre-HIV
chr11-17399875-17400874	0.244425275357416	0.540211490090951	0.115	0.079	1	B_intermediate	B intermediate	Post-ART_1y vs Pre-HIV
chr3-187789026-187790154	0.244437131811963	0.789220378607044	0.012	0.007	1	B_intermediate	B intermediate	Post-ART_1y vs Pre-HIV
chr6-158283309-158284985	0.244440840783197	0.771633374374775	0.044	0.025	1	B_intermediate	B intermediate	Post-ART_1y vs Pre-HIV
chr13-95380159-95381084	0.24444284224724	0.553663416744138	0.058	0.039	1	B_intermediate	B intermediate	Post-ART_1y vs Pre-HIV
chr2-229821858-229822646	0.244445079486774	0.546307981744751	0.02	0.013	1	B_intermediate	B intermediate	Post-ART_1y vs Pre-HIV
chr2-237707240-237707763	0.244464281291427	1.0049647457622	0.01	0.005	1	B_intermediate	B intermediate	Post-ART_1y vs Pre-HIV
chr9-70110328-70111291	0.244515288725531	-0.492057932707199	0.008	0.011	1	B_intermediate	B intermediate	Post-ART_1y vs Pre-HIV
chr14-72948207-72948816	0.244533744838694	0.680772127466521	0.02	0.012	1	B_intermediate	B intermediate	Post-ART_1y vs Pre-HIV
chr20-2884184-2885411	0.244536878576003	0.687776562305833	0.016	0.01	1	B_intermediate	B intermediate	Post-ART_1y vs Pre-HIV
chr1-67341704-67342660	0.244553529856831	-0.140152772219357	0.014	0.016	1	B_intermediate	B intermediate	Post-ART_1y vs Pre-HIV
chr14-54782444-54783556	0.244557827170662	0.0552820950927781	0.034	0.03	1	B_intermediate	B intermediate	Post-ART_1y vs Pre-HIV
chr17-68086620-68087691	0.244563986460682	0.711142591387208	0.027	0.016	1	B_intermediate	B intermediate	Post-ART_1y vs Pre-HIV
chr12-53508220-53509109	0.244606889869487	0.473820464493303	0.101	0.068	1	B_intermediate	B intermediate	Post-ART_1y vs Pre-HIV
chr17-3747131-3747455	0.244614275937616	0.820654215293555	0.011	0.006	1	B_intermediate	B intermediate	Post-ART_1y vs Pre-HIV
chr20-1212610-1213271	0.244617517852752	-0.0452844103139358	0.034	0.034	1	B_intermediate	B intermediate	Post-ART_1y vs Pre-HIV
chr6-30882715-30885102	0.244676538160773	0.105323632371458	0.156	0.135	1	B_intermediate	B intermediate	Post-ART_1y vs Pre-HIV
chr11-78331599-78332786	0.244677245847269	0.729810280755883	0.016	0.009	1	B_intermediate	B intermediate	Post-ART_1y vs Pre-HIV
chr18-26255459-26256344	0.244679422868089	-0.261760556063263	0.013	0.015	1	B_intermediate	B intermediate	Post-ART_1y vs Pre-HIV
chr1-234309558-234310441	0.244685048114283	0.877198321745462	0.037	0.02	1	B_intermediate	B intermediate	Post-ART_1y vs Pre-HIV
chr6-42039268-42040138	0.24468610927071	-0.284214529609311	0.036	0.042	1	B_intermediate	B intermediate	Post-ART_1y vs Pre-HIV
chr11-113840972-113842003	0.244689550712933	-0.146608349018905	0.025	0.027	1	B_intermediate	B intermediate	Post-ART_1y vs Pre-HIV
chr1-148361193-148362956	0.244692543396414	0.322333949291743	0.033	0.027	1	B_intermediate	B intermediate	Post-ART_1y vs Pre-HIV
chr10-48289335-48290177	0.244705660942833	-0.0701043756291977	0.021	0.022	1	B_intermediate	B intermediate	Post-ART_1y vs Pre-HIV
chr19-35468404-35469076	0.244707776081997	0.0347085975531392	0.054	0.049	1	B_intermediate	B intermediate	Post-ART_1y vs Pre-HIV
chrX-4239573-4241265	0.244712098753377	0.536162213402677	0.056	0.038	1	B_intermediate	B intermediate	Post-ART_1y vs Pre-HIV
chr15-80066874-80067215	0.244723101060931	0.788415929639864	0.012	0.007	1	B_intermediate	B intermediate	Post-ART_1y vs Pre-HIV
chr8-30094664-30096100	0.244732295462091	0.35766867139563	0.157	0.121	1	B_intermediate	B intermediate	Post-ART_1y vs Pre-HIV
chr9-136557815-136558790	0.244777026962816	-0.0257148122447104	0.012	0.011	1	B_intermediate	B intermediate	Post-ART_1y vs Pre-HIV
chr20-63781641-63782777	0.244815072184785	-0.212748539070414	0.041	0.046	1	B_intermediate	B intermediate	Post-ART_1y vs Pre-HIV
chr1-235862661-235863377	0.244835348107371	0.867708391348706	0.014	0.007	1	B_intermediate	B intermediate	Post-ART_1y vs Pre-HIV
chr18-58886453-58887957	0.244869729820186	-0.0183130137111522	0.041	0.039	1	B_intermediate	B intermediate	Post-ART_1y vs Pre-HIV
chr6-27332674-27333494	0.244873460423566	0.783653323946762	0.012	0.007	1	B_intermediate	B intermediate	Post-ART_1y vs Pre-HIV
chr19-492061-492393	0.244880965753529	0.451312483416165	0.04	0.027	1	B_intermediate	B intermediate	Post-ART_1y vs Pre-HIV
chr18-63156060-63156414	0.244897819992829	0.600415012458519	0.016	0.011	1	B_intermediate	B intermediate	Post-ART_1y vs Pre-HIV
chr1-25246178-25248052	0.244903246910012	0.209170452763253	0.425	0.344	1	B_intermediate	B intermediate	Post-ART_1y vs Pre-HIV
chr1-52592347-52593200	0.24491191233862	0.543226163967294	0.036	0.024	1	B_intermediate	B intermediate	Post-ART_1y vs Pre-HIV
chr6-166786525-166787040	0.244913200917985	-0.0111425440832424	0.018	0.019	1	B_intermediate	B intermediate	Post-ART_1y vs Pre-HIV
chr1-110059763-110060425	0.244923111030825	0.198199442164792	0.031	0.027	1	B_intermediate	B intermediate	Post-ART_1y vs Pre-HIV
chrX-50075550-50076266	0.244958943390245	-0.0838872155278994	0.02	0.021	1	B_intermediate	B intermediate	Post-ART_1y vs Pre-HIV
chr19-21474077-21475293	0.244959200239205	0.429191285108765	0.049	0.033	1	B_intermediate	B intermediate	Post-ART_1y vs Pre-HIV
chr19-34220367-34220785	0.244959686886338	-0.0247955987168225	0.018	0.018	1	B_intermediate	B intermediate	Post-ART_1y vs Pre-HIV
chr5-151149966-151151030	0.244964548676088	-0.0768764311578831	0.061	0.062	1	B_intermediate	B intermediate	Post-ART_1y vs Pre-HIV
chr2-232852929-232853507	0.24496540927746	-0.0237941968880531	0.011	0.011	1	B_intermediate	B intermediate	Post-ART_1y vs Pre-HIV
chr14-105998984-106000392	0.244981532205822	0.408906373732838	0.043	0.03	1	B_intermediate	B intermediate	Post-ART_1y vs Pre-HIV
chr20-36919469-36920293	0.245012479682621	-0.261484772892811	0.016	0.019	1	B_intermediate	B intermediate	Post-ART_1y vs Pre-HIV
chr10-3035888-3036955	0.245013804031816	0.414307702717401	0.085	0.062	1	B_intermediate	B intermediate	Post-ART_1y vs Pre-HIV
chr18-78631036-78631405	0.245026769627433	0.115726892078241	0.01	0.01	1	B_intermediate	B intermediate	Post-ART_1y vs Pre-HIV
chr3-32237756-32239242	0.245031104755991	-0.0307378096226669	0.056	0.058	1	B_intermediate	B intermediate	Post-ART_1y vs Pre-HIV
chr4-154421604-154421963	0.2450314864028	-0.104680429483634	0.012	0.013	1	B_intermediate	B intermediate	Post-ART_1y vs Pre-HIV
chr4-47010342-47011523	0.245033275434621	0.669153887199375	0.018	0.011	1	B_intermediate	B intermediate	Post-ART_1y vs Pre-HIV
chrX-49079268-49080663	0.245047491622146	0.411793216173726	0.131	0.092	1	B_intermediate	B intermediate	Post-ART_1y vs Pre-HIV
chrX-136908719-136910573	0.245048875369896	0.304977383523416	0.197	0.151	1	B_intermediate	B intermediate	Post-ART_1y vs Pre-HIV
chr15-90478640-90479652	0.245071071865664	0.627234979114954	0.038	0.024	1	B_intermediate	B intermediate	Post-ART_1y vs Pre-HIV
chr2-231554052-231555576	0.24507227482499	0.781842492892109	0.029	0.017	1	B_intermediate	B intermediate	Post-ART_1y vs Pre-HIV
chr6-135423371-135424019	0.2450925029917	0.598773188424559	0.024	0.016	1	B_intermediate	B intermediate	Post-ART_1y vs Pre-HIV
chr1-207054488-207054825	0.245093943013155	0.464851942857406	0.066	0.046	1	B_intermediate	B intermediate	Post-ART_1y vs Pre-HIV
chr7-129784871-129786084	0.245111085598768	0.0621090009116667	0.043	0.04	1	B_intermediate	B intermediate	Post-ART_1y vs Pre-HIV
chr2-85409816-85410778	0.245150009969141	0.167951462140799	0.131	0.115	1	B_intermediate	B intermediate	Post-ART_1y vs Pre-HIV
chr10-26480424-26481291	0.245151863034547	0.429803112873649	0.097	0.068	1	B_intermediate	B intermediate	Post-ART_1y vs Pre-HIV
chr12-14185452-14186248	0.245178743393433	0.109479874405835	0.025	0.023	1	B_intermediate	B intermediate	Post-ART_1y vs Pre-HIV
chr3-106420610-106421103	0.245183189850007	0.619514690161788	0.027	0.017	1	B_intermediate	B intermediate	Post-ART_1y vs Pre-HIV
chr2-161103882-161104549	0.245195975846556	-0.283324397357745	0.011	0.013	1	B_intermediate	B intermediate	Post-ART_1y vs Pre-HIV
chr11-71944007-71944490	0.245202795729819	0.623999881783559	0.021	0.014	1	B_intermediate	B intermediate	Post-ART_1y vs Pre-HIV
chr2-97930710-97931891	0.245206028813578	0.494048261804352	0.056	0.039	1	B_intermediate	B intermediate	Post-ART_1y vs Pre-HIV
chr22-22210267-22210864	0.245229476266097	-0.377625436826317	0.015	0.019	1	B_intermediate	B intermediate	Post-ART_1y vs Pre-HIV
chr14-63712766-63713377	0.245229721984311	1.21950479145291	0.013	0.006	1	B_intermediate	B intermediate	Post-ART_1y vs Pre-HIV
chr1-24191827-24192242	0.245248163925962	0.855268565979906	0.013	0.007	1	B_intermediate	B intermediate	Post-ART_1y vs Pre-HIV
chr6-169961747-169962597	0.245250049727861	0.371854463187063	0.018	0.013	1	B_intermediate	B intermediate	Post-ART_1y vs Pre-HIV
chr10-102853700-102854723	0.245290299251171	0.386918699105419	0.188	0.138	1	B_intermediate	B intermediate	Post-ART_1y vs Pre-HIV
chr5-111278513-111279361	0.245314340884699	0.505139480641008	0.016	0.011	1	B_intermediate	B intermediate	Post-ART_1y vs Pre-HIV
chr4-128809299-128810265	0.245344590970459	-0.028266118208313	0.245	0.233	1	B_intermediate	B intermediate	Post-ART_1y vs Pre-HIV
chr20-17962653-17962982	0.245369799431501	0.763894594713694	0.018	0.011	1	B_intermediate	B intermediate	Post-ART_1y vs Pre-HIV
chr15-41543548-41544990	0.245398177425694	0.285813026162019	0.237	0.18	1	B_intermediate	B intermediate	Post-ART_1y vs Pre-HIV
chr19-35930996-35932001	0.245404550299397	0.225530241961183	0.437	0.346	1	B_intermediate	B intermediate	Post-ART_1y vs Pre-HIV
chr11-107798872-107799776	0.24540597593463	0.803632059801024	0.016	0.009	1	B_intermediate	B intermediate	Post-ART_1y vs Pre-HIV
chr22-40418312-40419220	0.245482647575039	0.536484351129863	0.065	0.045	1	B_intermediate	B intermediate	Post-ART_1y vs Pre-HIV
chr22-38973204-38974053	0.245521962958395	0.705506305321533	0.037	0.022	1	B_intermediate	B intermediate	Post-ART_1y vs Pre-HIV
chr2-68156696-68158276	0.2455367716873	0.238535157527043	0.373	0.295	1	B_intermediate	B intermediate	Post-ART_1y vs Pre-HIV
chr17-6454600-6455737	0.245546534108351	0.418191519807506	0.074	0.053	1	B_intermediate	B intermediate	Post-ART_1y vs Pre-HIV
chr2-46650221-46650866	0.245559565048701	-0.108880169926036	0.026	0.027	1	B_intermediate	B intermediate	Post-ART_1y vs Pre-HIV
chr11-117188626-117190112	0.245591812784112	0.354162415595922	0.256	0.193	1	B_intermediate	B intermediate	Post-ART_1y vs Pre-HIV
chr4-15729731-15730437	0.245603898062466	0.0137425643336209	0.017	0.017	1	B_intermediate	B intermediate	Post-ART_1y vs Pre-HIV
chr1-157403076-157404490	0.245685583660985	-0.197750655007118	0.018	0.02	1	B_intermediate	B intermediate	Post-ART_1y vs Pre-HIV
chr12-56338404-56339232	0.245697273446393	-0.118172696685015	0.063	0.064	1	B_intermediate	B intermediate	Post-ART_1y vs Pre-HIV
chr11-119373959-119374449	0.245700702072978	-0.208549387606734	0.012	0.013	1	B_intermediate	B intermediate	Post-ART_1y vs Pre-HIV
chr5-119267797-119269551	0.245711916614212	0.216355707724687	0.381	0.308	1	B_intermediate	B intermediate	Post-ART_1y vs Pre-HIV
chr3-100044184-100044789	0.245722599597391	0.385747808106461	0.124	0.092	1	B_intermediate	B intermediate	Post-ART_1y vs Pre-HIV
chr16-48559430-48559827	0.245737910437521	0.691051508725828	0.018	0.011	1	B_intermediate	B intermediate	Post-ART_1y vs Pre-HIV
chr7-130951316-130952067	0.245758203322444	0.716479276656255	0.022	0.012	1	B_intermediate	B intermediate	Post-ART_1y vs Pre-HIV
chr7-35971059-35972152	0.24575988869179	-0.167854161052528	0.015	0.017	1	B_intermediate	B intermediate	Post-ART_1y vs Pre-HIV
chr20-48772253-48772813	0.245761919812912	-0.0232653394682201	0.066	0.062	1	B_intermediate	B intermediate	Post-ART_1y vs Pre-HIV
chr20-4704196-4704936	0.245765100276318	0.0724931780303231	0.055	0.05	1	B_intermediate	B intermediate	Post-ART_1y vs Pre-HIV
chrX-2697795-2698319	0.245779392679253	0.767975241973658	0.015	0.009	1	B_intermediate	B intermediate	Post-ART_1y vs Pre-HIV
chr3-72522511-72524095	0.245782340566737	0.0549509017822283	0.08	0.075	1	B_intermediate	B intermediate	Post-ART_1y vs Pre-HIV
chr9-93054857-93055394	0.245784257749437	1.09779506107831	0.013	0.007	1	B_intermediate	B intermediate	Post-ART_1y vs Pre-HIV
chr2-88669529-88669946	0.245817850285094	0.644580889943261	0.023	0.014	1	B_intermediate	B intermediate	Post-ART_1y vs Pre-HIV
chr10-123135387-123136318	0.245852486243652	0.641590191093384	0.023	0.014	1	B_intermediate	B intermediate	Post-ART_1y vs Pre-HIV
chr3-188948419-188949297	0.245866189883504	0.915418039916338	0.019	0.009	1	B_intermediate	B intermediate	Post-ART_1y vs Pre-HIV
chr3-142445695-142446276	0.245872217579716	0.441933848482273	0.02	0.015	1	B_intermediate	B intermediate	Post-ART_1y vs Pre-HIV
chr15-52182075-52182402	0.245875893100883	0.426462178408412	0.048	0.035	1	B_intermediate	B intermediate	Post-ART_1y vs Pre-HIV
chr19-15466827-15467428	0.245892736886209	-0.511048944051254	0.007	0.01	1	B_intermediate	B intermediate	Post-ART_1y vs Pre-HIV
chr4-102518415-102519186	0.245922594042405	1.0342140429665	0.018	0.009	1	B_intermediate	B intermediate	Post-ART_1y vs Pre-HIV
chr10-123153641-123155223	0.245926754281245	0.255227077675166	0.376	0.301	1	B_intermediate	B intermediate	Post-ART_1y vs Pre-HIV
chr14-70933673-70935494	0.245989397948591	-0.191539749196773	0.009	0.01	1	B_intermediate	B intermediate	Post-ART_1y vs Pre-HIV
chr15-57283831-57284929	0.245996781356253	0.0868949088051616	0.086	0.08	1	B_intermediate	B intermediate	Post-ART_1y vs Pre-HIV
chr20-49484011-49484719	0.246024782822851	-0.297829964804936	0.013	0.017	1	B_intermediate	B intermediate	Post-ART_1y vs Pre-HIV
chr12-1917325-1918908	0.246031052381431	0.141220540611467	0.031	0.028	1	B_intermediate	B intermediate	Post-ART_1y vs Pre-HIV
chr16-88628522-88628916	0.246034096108057	0.862171888630752	0.011	0.006	1	B_intermediate	B intermediate	Post-ART_1y vs Pre-HIV
chr12-55071929-55072441	0.246074196849603	0.736450994638279	0.029	0.019	1	B_intermediate	B intermediate	Post-ART_1y vs Pre-HIV
chr14-22765969-22767428	0.246077445671193	0.366005734205534	0.286	0.209	1	B_intermediate	B intermediate	Post-ART_1y vs Pre-HIV
chr19-46000466-46001263	0.246092309862951	-0.0636103461901922	0.049	0.048	1	B_intermediate	B intermediate	Post-ART_1y vs Pre-HIV
chr2-25309084-25309675	0.246101976513746	0.619895694603372	0.033	0.02	1	B_intermediate	B intermediate	Post-ART_1y vs Pre-HIV
chr11-95229960-95232873	0.246105968717014	0.0255578032406042	0.517	0.46	1	B_intermediate	B intermediate	Post-ART_1y vs Pre-HIV
chr2-24538536-24539072	0.246112102986224	-0.225581163873995	0.013	0.015	1	B_intermediate	B intermediate	Post-ART_1y vs Pre-HIV
chr10-22491662-22492405	0.246126724068289	0.753512424979253	0.01	0.006	1	B_intermediate	B intermediate	Post-ART_1y vs Pre-HIV
chr2-202624669-202625365	0.246129973461157	0.587194680975663	0.024	0.016	1	B_intermediate	B intermediate	Post-ART_1y vs Pre-HIV
chr3-57555378-57557499	0.246146128693238	0.345970466081153	0.277	0.212	1	B_intermediate	B intermediate	Post-ART_1y vs Pre-HIV
chr2-241895448-241897134	0.246150877108796	-0.32811052373278	0.011	0.013	1	B_intermediate	B intermediate	Post-ART_1y vs Pre-HIV
chr7-99376007-99376558	0.246190489341633	0.138934626721503	0.037	0.034	1	B_intermediate	B intermediate	Post-ART_1y vs Pre-HIV
chr19-1566760-1567623	0.246198380157081	0.329872321144529	0.032	0.024	1	B_intermediate	B intermediate	Post-ART_1y vs Pre-HIV
chr6-142702097-142703001	0.246205376686273	-0.226926721700647	0.015	0.017	1	B_intermediate	B intermediate	Post-ART_1y vs Pre-HIV
chr4-38179485-38179980	0.246213883884332	0.507063984341455	0.047	0.032	1	B_intermediate	B intermediate	Post-ART_1y vs Pre-HIV
chr3-196609003-196610473	0.246235922207507	0.345704600107379	0.155	0.117	1	B_intermediate	B intermediate	Post-ART_1y vs Pre-HIV
chr22-42439603-42440377	0.246244495723293	0.641003735555423	0.036	0.02	1	B_intermediate	B intermediate	Post-ART_1y vs Pre-HIV
chr19-12573787-12574441	0.246252177018042	0.0404276173158689	0.06	0.057	1	B_intermediate	B intermediate	Post-ART_1y vs Pre-HIV
chr12-49945205-49946387	0.246257236322828	0.450679807017889	0.046	0.033	1	B_intermediate	B intermediate	Post-ART_1y vs Pre-HIV
chr10-60434449-60434733	0.24626006835496	0.805101123222559	0.013	0.007	1	B_intermediate	B intermediate	Post-ART_1y vs Pre-HIV
chr16-67028240-67030188	0.246265969220173	-0.005452849513779	0.339	0.323	1	B_intermediate	B intermediate	Post-ART_1y vs Pre-HIV
chr5-76581958-76582907	0.246269960269478	0.794583991282435	0.03	0.017	1	B_intermediate	B intermediate	Post-ART_1y vs Pre-HIV
chr15-101007830-101008937	0.246279988386799	0.422344712904879	0.126	0.091	1	B_intermediate	B intermediate	Post-ART_1y vs Pre-HIV
chr8-66063821-66065459	0.246284057335694	-0.178546003384982	0.028	0.029	1	B_intermediate	B intermediate	Post-ART_1y vs Pre-HIV
chr3-191244296-191244533	0.246284348265461	0.820404082996743	0.018	0.01	1	B_intermediate	B intermediate	Post-ART_1y vs Pre-HIV
chr3-197022547-197024259	0.246284877085556	0.409337654023004	0.221	0.16	1	B_intermediate	B intermediate	Post-ART_1y vs Pre-HIV
chr9-94182537-94182825	0.246308066936165	-0.102180248951071	0.01	0.011	1	B_intermediate	B intermediate	Post-ART_1y vs Pre-HIV
chr15-80052634-80052906	0.246322533487587	-0.103160999511934	0.013	0.014	1	B_intermediate	B intermediate	Post-ART_1y vs Pre-HIV
chr2-221025402-221025769	0.246330580859652	-0.893590120894614	0.005	0.01	1	B_intermediate	B intermediate	Post-ART_1y vs Pre-HIV
chr6-42745182-42747787	0.246335858903312	0.0702279888612806	0.475	0.411	1	B_intermediate	B intermediate	Post-ART_1y vs Pre-HIV
chr5-39282634-39283707	0.246386243026527	-0.10082106082292	0.033	0.034	1	B_intermediate	B intermediate	Post-ART_1y vs Pre-HIV
chr7-2542142-2542446	0.246387161751548	-0.101869621053964	0.012	0.013	1	B_intermediate	B intermediate	Post-ART_1y vs Pre-HIV
chr16-27402887-27403588	0.246391923598432	0.336911862765457	0.089	0.068	1	B_intermediate	B intermediate	Post-ART_1y vs Pre-HIV
chr8-125434036-125435046	0.246412853395202	0.0545213305936614	0.108	0.098	1	B_intermediate	B intermediate	Post-ART_1y vs Pre-HIV
chr6-131281099-131282149	0.246453926304321	-0.400736447435449	0.013	0.017	1	B_intermediate	B intermediate	Post-ART_1y vs Pre-HIV
chr12-24991175-24991820	0.24647007483223	-0.0108354897279148	0.047	0.044	1	B_intermediate	B intermediate	Post-ART_1y vs Pre-HIV
chr14-75548979-75549613	0.246494616412503	-0.211050247053644	0.015	0.016	1	B_intermediate	B intermediate	Post-ART_1y vs Pre-HIV
chr12-14810699-14811385	0.246494935724225	-0.180519080385118	0.015	0.018	1	B_intermediate	B intermediate	Post-ART_1y vs Pre-HIV
chr1-207204671-207206086	0.246503525043006	-0.182982759282716	0.012	0.013	1	B_intermediate	B intermediate	Post-ART_1y vs Pre-HIV
chr10-79047689-79048763	0.246521440025503	-0.538998596026158	0.007	0.01	1	B_intermediate	B intermediate	Post-ART_1y vs Pre-HIV
chr22-46734842-46735473	0.246522544074682	0.367344166887961	0.151	0.111	1	B_intermediate	B intermediate	Post-ART_1y vs Pre-HIV
chr3-101778488-101779916	0.246525920625788	0.0526267998068224	0.284	0.247	1	B_intermediate	B intermediate	Post-ART_1y vs Pre-HIV
chr2-241977439-241978180	0.246532797480478	0.553930479112998	0.049	0.033	1	B_intermediate	B intermediate	Post-ART_1y vs Pre-HIV
chr22-37051161-37052372	0.246536514723046	0.273730807398398	0.116	0.089	1	B_intermediate	B intermediate	Post-ART_1y vs Pre-HIV
chr19-56080598-56081458	0.246554118713033	0.313916740140949	0.127	0.098	1	B_intermediate	B intermediate	Post-ART_1y vs Pre-HIV
chr14-65731935-65732440	0.246555059846919	0.868817942874282	0.015	0.008	1	B_intermediate	B intermediate	Post-ART_1y vs Pre-HIV
chr16-70522816-70525167	0.24659108976722	0.286769490379981	0.347	0.272	1	B_intermediate	B intermediate	Post-ART_1y vs Pre-HIV
chr1-78649307-78649953	0.24659151155839	0.823540448300959	0.041	0.023	1	B_intermediate	B intermediate	Post-ART_1y vs Pre-HIV
chr6-28211877-28213031	0.246604423105887	-0.268913195474602	0.008	0.01	1	B_intermediate	B intermediate	Post-ART_1y vs Pre-HIV
chr7-103155184-103156123	0.246605866137811	0.62278913901958	0.039	0.026	1	B_intermediate	B intermediate	Post-ART_1y vs Pre-HIV
chr19-49451326-49452136	0.246624946361799	0.342745239173097	0.248	0.187	1	B_intermediate	B intermediate	Post-ART_1y vs Pre-HIV
chr19-2976695-2978024	0.246654238253744	0.202870685361105	0.206	0.17	1	B_intermediate	B intermediate	Post-ART_1y vs Pre-HIV
chr4-106328648-106329799	0.246658752863233	-0.0902204021100501	0.017	0.017	1	B_intermediate	B intermediate	Post-ART_1y vs Pre-HIV
chr10-62264603-62265047	0.246660890792223	0.824459134847408	0.015	0.009	1	B_intermediate	B intermediate	Post-ART_1y vs Pre-HIV
chr22-43923050-43924425	0.246663629476211	-0.0336651706355275	0.048	0.047	1	B_intermediate	B intermediate	Post-ART_1y vs Pre-HIV
chrX-19682418-19683697	0.246666958829519	0.143987222663526	0.067	0.058	1	B_intermediate	B intermediate	Post-ART_1y vs Pre-HIV
chr2-60488191-60488573	0.246671136239378	0.607274821878657	0.013	0.008	1	B_intermediate	B intermediate	Post-ART_1y vs Pre-HIV
chr2-202848006-202849538	0.246674050695526	0.0582651712815392	0.044	0.041	1	B_intermediate	B intermediate	Post-ART_1y vs Pre-HIV
chr17-78778900-78779447	0.246695891600586	0.39012979500558	0.054	0.039	1	B_intermediate	B intermediate	Post-ART_1y vs Pre-HIV
chr15-56364828-56365734	0.246702460633633	0.458730165702969	0.099	0.069	1	B_intermediate	B intermediate	Post-ART_1y vs Pre-HIV
chr4-673590-675364	0.246703325507608	0.161449453720832	0.399	0.329	1	B_intermediate	B intermediate	Post-ART_1y vs Pre-HIV
chr4-140094505-140095207	0.246705085945844	0.530532527908255	0.03	0.02	1	B_intermediate	B intermediate	Post-ART_1y vs Pre-HIV
chr2-237677719-237678623	0.246709704125732	0.470971817225261	0.129	0.092	1	B_intermediate	B intermediate	Post-ART_1y vs Pre-HIV
chr5-173680037-173681008	0.246712132069085	-0.12602082019907	0.047	0.051	1	B_intermediate	B intermediate	Post-ART_1y vs Pre-HIV
chr19-17495798-17496758	0.246723422527405	0.457446862375571	0.096	0.067	1	B_intermediate	B intermediate	Post-ART_1y vs Pre-HIV
chr3-197031023-197032016	0.246731438941315	0.9043206770804	0.015	0.008	1	B_intermediate	B intermediate	Post-ART_1y vs Pre-HIV
chr15-63503039-63505476	0.246739878565411	0.0441102017096598	0.531	0.469	1	B_intermediate	B intermediate	Post-ART_1y vs Pre-HIV
chr19-35267109-35270078	0.246740671445391	0.114240862770084	0.384	0.33	1	B_intermediate	B intermediate	Post-ART_1y vs Pre-HIV
chr1-9181101-9183197	0.246742224812329	0.0961017934861861	0.052	0.049	1	B_intermediate	B intermediate	Post-ART_1y vs Pre-HIV
chr16-78749473-78750348	0.246754584038725	0.606357948323037	0.021	0.014	1	B_intermediate	B intermediate	Post-ART_1y vs Pre-HIV
chr10-113853678-113855635	0.246776068611245	0.133605288998392	0.203	0.177	1	B_intermediate	B intermediate	Post-ART_1y vs Pre-HIV
chr6-163404414-163406730	0.246806607285667	0.458698351965222	0.051	0.034	1	B_intermediate	B intermediate	Post-ART_1y vs Pre-HIV
chr2-171159170-171161432	0.2468097466808	0.0249849466457692	0.366	0.333	1	B_intermediate	B intermediate	Post-ART_1y vs Pre-HIV
chr2-219570444-219571779	0.246849816416845	-0.339183851193466	0.015	0.018	1	B_intermediate	B intermediate	Post-ART_1y vs Pre-HIV
chr22-20857735-20859445	0.246865386948822	0.00792883113777632	0.387	0.355	1	B_intermediate	B intermediate	Post-ART_1y vs Pre-HIV
chr19-51650853-51651993	0.246869636795838	0.0290129268386852	0.114	0.106	1	B_intermediate	B intermediate	Post-ART_1y vs Pre-HIV
chr6-150347690-150348183	0.246881195633091	-0.120729800864021	0.023	0.025	1	B_intermediate	B intermediate	Post-ART_1y vs Pre-HIV
chrX-14673770-14674169	0.24689458791636	-0.259309812160002	0.015	0.017	1	B_intermediate	B intermediate	Post-ART_1y vs Pre-HIV
chr6-118796209-118796958	0.246918145644025	-0.0301224271575835	0.038	0.037	1	B_intermediate	B intermediate	Post-ART_1y vs Pre-HIV
chr1-248852545-248852927	0.246928379317654	-0.229362883258287	0.013	0.015	1	B_intermediate	B intermediate	Post-ART_1y vs Pre-HIV
chr15-69413565-69415092	0.246937069507212	0.255528652525994	0.219	0.174	1	B_intermediate	B intermediate	Post-ART_1y vs Pre-HIV
chr6-30568146-30568618	0.246951104127345	-0.467252465656588	0.007	0.01	1	B_intermediate	B intermediate	Post-ART_1y vs Pre-HIV
chr1-56424319-56425775	0.246963202362417	0.0375319380547183	0.095	0.09	1	B_intermediate	B intermediate	Post-ART_1y vs Pre-HIV
chr17-75113726-75115027	0.246983028050974	0.438162312022183	0.157	0.111	1	B_intermediate	B intermediate	Post-ART_1y vs Pre-HIV
chr3-30612335-30613052	0.246988975829132	0.899867230108496	0.019	0.011	1	B_intermediate	B intermediate	Post-ART_1y vs Pre-HIV
chr6-10642853-10644070	0.247002196781021	0.0208112730671961	0.041	0.039	1	B_intermediate	B intermediate	Post-ART_1y vs Pre-HIV
chr14-105290283-105292061	0.247024020069215	0.365687334270724	0.048	0.037	1	B_intermediate	B intermediate	Post-ART_1y vs Pre-HIV
chr20-21125073-21126628	0.24702698131147	0.193077452059678	0.376	0.305	1	B_intermediate	B intermediate	Post-ART_1y vs Pre-HIV
chr12-56078792-56080534	0.247030326026521	0.404767212652552	0.113	0.082	1	B_intermediate	B intermediate	Post-ART_1y vs Pre-HIV
chr15-90566175-90566865	0.247030724195699	0.793064125369161	0.016	0.009	1	B_intermediate	B intermediate	Post-ART_1y vs Pre-HIV
chr18-3255332-3255919	0.247044064338217	-0.0449189456306232	0.014	0.014	1	B_intermediate	B intermediate	Post-ART_1y vs Pre-HIV
chr7-2908150-2908653	0.247046388719913	-0.512895962054615	0.008	0.011	1	B_intermediate	B intermediate	Post-ART_1y vs Pre-HIV
chrX-149520868-149521857	0.247051455357418	0.906080109249274	0.01	0.005	1	B_intermediate	B intermediate	Post-ART_1y vs Pre-HIV
chr10-71569725-71570726	0.247064051925218	0.526877447647832	0.027	0.019	1	B_intermediate	B intermediate	Post-ART_1y vs Pre-HIV
chr20-32248880-32249692	0.247065728183727	-0.129950079265855	0.018	0.019	1	B_intermediate	B intermediate	Post-ART_1y vs Pre-HIV
chr5-33435556-33436239	0.247083527081964	-0.0180134034811679	0.04	0.039	1	B_intermediate	B intermediate	Post-ART_1y vs Pre-HIV
chr3-106242574-106243127	0.247096918155199	0.857458117011952	0.016	0.009	1	B_intermediate	B intermediate	Post-ART_1y vs Pre-HIV
chr7-27248860-27249507	0.247098737963448	1.18851971267253	0.014	0.006	1	B_intermediate	B intermediate	Post-ART_1y vs Pre-HIV
chr13-48979882-48980240	0.247124793314305	0.493690047067733	0.036	0.025	1	B_intermediate	B intermediate	Post-ART_1y vs Pre-HIV
chr1-100400319-100400750	0.247126244250299	-0.124380633465927	0.022	0.023	1	B_intermediate	B intermediate	Post-ART_1y vs Pre-HIV
chr7-127822897-127823319	0.247165999782233	0.672789697549283	0.013	0.008	1	B_intermediate	B intermediate	Post-ART_1y vs Pre-HIV
chr1-12178806-12179533	0.247173783698828	0.0769532232883656	0.062	0.054	1	B_intermediate	B intermediate	Post-ART_1y vs Pre-HIV
chr13-50887053-50887444	0.247178083282997	0.216146574112125	0.011	0.009	1	B_intermediate	B intermediate	Post-ART_1y vs Pre-HIV
chr15-58330614-58333294	0.247178419882583	-0.0856958823845257	0.026	0.024	1	B_intermediate	B intermediate	Post-ART_1y vs Pre-HIV
chr14-77598465-77599079	0.247208319317727	0.0335037523366495	0.039	0.037	1	B_intermediate	B intermediate	Post-ART_1y vs Pre-HIV
chr2-130157297-130158507	0.24722024867468	0.308837257391059	0.163	0.127	1	B_intermediate	B intermediate	Post-ART_1y vs Pre-HIV
chr3-9791848-9793735	0.247225680985001	0.0891477411351537	0.408	0.354	1	B_intermediate	B intermediate	Post-ART_1y vs Pre-HIV
chr3-42634819-42635462	0.24723634901829	0.563704145450035	0.031	0.02	1	B_intermediate	B intermediate	Post-ART_1y vs Pre-HIV
chr19-38243357-38244347	0.247236755188942	0.456036706826323	0.093	0.065	1	B_intermediate	B intermediate	Post-ART_1y vs Pre-HIV
chr1-229664021-229664686	0.247239682616911	-0.412179457361903	0.01	0.012	1	B_intermediate	B intermediate	Post-ART_1y vs Pre-HIV
chr16-11680287-11680531	0.247241125449101	-0.0880451256930357	0.029	0.029	1	B_intermediate	B intermediate	Post-ART_1y vs Pre-HIV
chr14-77551060-77551627	0.247245995572372	0.569573120527606	0.02	0.013	1	B_intermediate	B intermediate	Post-ART_1y vs Pre-HIV
chr20-63542553-63543129	0.247258890023232	0.0253671230852837	0.081	0.076	1	B_intermediate	B intermediate	Post-ART_1y vs Pre-HIV
chr1-36174928-36175809	0.247265379478071	-0.200853313337271	0.023	0.024	1	B_intermediate	B intermediate	Post-ART_1y vs Pre-HIV
chr10-119686128-119687373	0.24727431039148	-0.0477288296328275	0.073	0.073	1	B_intermediate	B intermediate	Post-ART_1y vs Pre-HIV
chrX-56233122-56234066	0.247275076899632	-0.133564308007914	0.021	0.022	1	B_intermediate	B intermediate	Post-ART_1y vs Pre-HIV
chr22-39576384-39577025	0.247280251435024	0.512270668454208	0.041	0.029	1	B_intermediate	B intermediate	Post-ART_1y vs Pre-HIV
chr19-17966890-17967512	0.247291646822095	0.567186284585878	0.02	0.014	1	B_intermediate	B intermediate	Post-ART_1y vs Pre-HIV
chr14-103401225-103402048	0.247295060552605	-0.103215315116507	0.017	0.017	1	B_intermediate	B intermediate	Post-ART_1y vs Pre-HIV
chr19-5292500-5294029	0.247333000606851	0.0172264730119487	0.084	0.077	1	B_intermediate	B intermediate	Post-ART_1y vs Pre-HIV
chrX-40126725-40127523	0.24735701816241	0.75842086391696	0.015	0.008	1	B_intermediate	B intermediate	Post-ART_1y vs Pre-HIV
chr2-238234104-238234761	0.247372367141618	0.363482898857529	0.123	0.091	1	B_intermediate	B intermediate	Post-ART_1y vs Pre-HIV
chr7-77413146-77413364	0.247372751730716	0.433363695228964	0.013	0.01	1	B_intermediate	B intermediate	Post-ART_1y vs Pre-HIV
chr2-131039820-131040783	0.247380160807472	0.512448770128874	0.014	0.01	1	B_intermediate	B intermediate	Post-ART_1y vs Pre-HIV
chr1-31781475-31782205	0.247399249569172	-0.436896282059449	0.007	0.01	1	B_intermediate	B intermediate	Post-ART_1y vs Pre-HIV
chr17-82246810-82247070	0.247424313294963	-0.402650060893706	0.01	0.013	1	B_intermediate	B intermediate	Post-ART_1y vs Pre-HIV
chr19-1660602-1661501	0.247437888913261	0.453876275948135	0.127	0.09	1	B_intermediate	B intermediate	Post-ART_1y vs Pre-HIV
chr7-106063040-106063335	0.247502674291576	1.10480059801765	0.011	0.005	1	B_intermediate	B intermediate	Post-ART_1y vs Pre-HIV
chr10-17511115-17511915	0.247507894935722	0.00110421881202072	0.01	0.009	1	B_intermediate	B intermediate	Post-ART_1y vs Pre-HIV
chr10-124686815-124687404	0.247512160717862	-0.287584980244473	0.011	0.013	1	B_intermediate	B intermediate	Post-ART_1y vs Pre-HIV
chr7-47725028-47725747	0.24752883659746	0.121504626018906	0.089	0.081	1	B_intermediate	B intermediate	Post-ART_1y vs Pre-HIV
chr19-13865279-13866085	0.247542232841456	-0.0605484591542518	0.029	0.03	1	B_intermediate	B intermediate	Post-ART_1y vs Pre-HIV
chr1-21517033-21517644	0.247546208128899	0.256713747944907	0.088	0.073	1	B_intermediate	B intermediate	Post-ART_1y vs Pre-HIV
chr3-143997914-143998730	0.247554219063106	0.448732492839738	0.017	0.012	1	B_intermediate	B intermediate	Post-ART_1y vs Pre-HIV
chr8-23714211-23715006	0.247559382808869	-0.255293970882448	0.013	0.015	1	B_intermediate	B intermediate	Post-ART_1y vs Pre-HIV
chr5-1155209-1156299	0.247572950929673	-0.242607995412682	0.023	0.027	1	B_intermediate	B intermediate	Post-ART_1y vs Pre-HIV
chr2-62129232-62130199	0.247585413528059	0.00988765434672478	0.037	0.037	1	B_intermediate	B intermediate	Post-ART_1y vs Pre-HIV
chr20-63696185-63697293	0.247595794417158	0.108024291732728	0.044	0.04	1	B_intermediate	B intermediate	Post-ART_1y vs Pre-HIV
chr2-98663341-98664734	0.247616704366157	-0.156288922301024	0.015	0.016	1	B_intermediate	B intermediate	Post-ART_1y vs Pre-HIV
chr17-78716801-78717245	0.247623259134171	0.648856451423468	0.03	0.018	1	B_intermediate	B intermediate	Post-ART_1y vs Pre-HIV
chr11-75767992-75769155	0.247627116361834	0.052032090902884	0.244	0.22	1	B_intermediate	B intermediate	Post-ART_1y vs Pre-HIV
chr17-46850979-46852234	0.247635083768122	-0.237579649250431	0.021	0.024	1	B_intermediate	B intermediate	Post-ART_1y vs Pre-HIV
chr3-195441601-195443487	0.247678323296728	0.0833490359652721	0.466	0.404	1	B_intermediate	B intermediate	Post-ART_1y vs Pre-HIV
chr1-74732341-74734047	0.247682476579191	0.401895184795694	0.188	0.134	1	B_intermediate	B intermediate	Post-ART_1y vs Pre-HIV
chr3-184417359-184418216	0.24768404294718	0.538882776416125	0.073	0.048	1	B_intermediate	B intermediate	Post-ART_1y vs Pre-HIV
chr19-58154449-58155435	0.24771116664532	0.307851409869539	0.216	0.161	1	B_intermediate	B intermediate	Post-ART_1y vs Pre-HIV
chr11-694506-696387	0.247716763337001	0.0245049820686238	0.581	0.53	1	B_intermediate	B intermediate	Post-ART_1y vs Pre-HIV
chr12-56223655-56224605	0.247717211878206	0.0635175749234522	0.219	0.194	1	B_intermediate	B intermediate	Post-ART_1y vs Pre-HIV
chr8-143546385-143546656	0.247721075868485	0.865834757015234	0.019	0.01	1	B_intermediate	B intermediate	Post-ART_1y vs Pre-HIV
chr15-85690439-85690880	0.247733610903695	0.568637434952099	0.034	0.024	1	B_intermediate	B intermediate	Post-ART_1y vs Pre-HIV
chr3-184345346-184346008	0.24777014820421	0.923063733655687	0.011	0.006	1	B_intermediate	B intermediate	Post-ART_1y vs Pre-HIV
chr9-127122231-127123194	0.247772360078839	-0.046159202372559	0.026	0.026	1	B_intermediate	B intermediate	Post-ART_1y vs Pre-HIV
chr12-113089169-113089757	0.247778837098362	-0.0998802920330313	0.013	0.014	1	B_intermediate	B intermediate	Post-ART_1y vs Pre-HIV
chr2-181466565-181466961	0.247784843750864	-0.0394025110378053	0.033	0.034	1	B_intermediate	B intermediate	Post-ART_1y vs Pre-HIV
chr17-57666166-57666623	0.247793424542649	-0.12198552426653	0.02	0.021	1	B_intermediate	B intermediate	Post-ART_1y vs Pre-HIV
chr19-35011922-35013398	0.247798004054762	0.47739006632469	0.088	0.063	1	B_intermediate	B intermediate	Post-ART_1y vs Pre-HIV
chr21-45975244-45975932	0.247805466941693	0.765902310687388	0.012	0.008	1	B_intermediate	B intermediate	Post-ART_1y vs Pre-HIV
chr1-150551022-150551336	0.247824489928397	-0.0145171340331913	0.012	0.013	1	B_intermediate	B intermediate	Post-ART_1y vs Pre-HIV
chrX-41265295-41266076	0.247836841446722	0.172725509675815	0.026	0.021	1	B_intermediate	B intermediate	Post-ART_1y vs Pre-HIV
chr11-47862989-47863692	0.247842043731713	0.349990986662209	0.133	0.103	1	B_intermediate	B intermediate	Post-ART_1y vs Pre-HIV
chr17-79970391-79971028	0.247850940454561	0.36886596444454	0.011	0.008	1	B_intermediate	B intermediate	Post-ART_1y vs Pre-HIV
chr12-90280601-90281087	0.247869758588015	-0.4812950445788	0.008	0.012	1	B_intermediate	B intermediate	Post-ART_1y vs Pre-HIV
chr1-160755577-160757175	0.247873045757599	-0.110034713046285	0.025	0.027	1	B_intermediate	B intermediate	Post-ART_1y vs Pre-HIV
chr4-47839176-47839629	0.247880200777327	0.653964622059665	0.032	0.02	1	B_intermediate	B intermediate	Post-ART_1y vs Pre-HIV
chr10-88582100-88583630	0.24792050471666	0.436845931931769	0.217	0.152	1	B_intermediate	B intermediate	Post-ART_1y vs Pre-HIV
chr10-119859120-119859732	0.247929984999026	0.582284515078529	0.016	0.011	1	B_intermediate	B intermediate	Post-ART_1y vs Pre-HIV
chr22-36434340-36434823	0.247937145844264	-0.244535318435397	0.011	0.012	1	B_intermediate	B intermediate	Post-ART_1y vs Pre-HIV
chr19-44989035-44989639	0.247944295246068	0.47178420066729	0.068	0.047	1	B_intermediate	B intermediate	Post-ART_1y vs Pre-HIV
chr15-85544959-85546116	0.247962188593882	0.146846486605236	0.01	0.009	1	B_intermediate	B intermediate	Post-ART_1y vs Pre-HIV
chr10-124545261-124546185	0.247984063559838	0.724836648733714	0.025	0.015	1	B_intermediate	B intermediate	Post-ART_1y vs Pre-HIV
chr3-48226466-48227443	0.247989079083586	0.595682805416748	0.038	0.025	1	B_intermediate	B intermediate	Post-ART_1y vs Pre-HIV
chr15-74422488-74422947	0.24799893838115	0.4879860402118	0.028	0.019	1	B_intermediate	B intermediate	Post-ART_1y vs Pre-HIV
chr21-14307932-14308579	0.248019801187922	1.21390801910271	0.01	0.004	1	B_intermediate	B intermediate	Post-ART_1y vs Pre-HIV
chr7-5898156-5898776	0.248033016748151	-0.00350093864673751	0.036	0.034	1	B_intermediate	B intermediate	Post-ART_1y vs Pre-HIV
chr5-98989277-98990271	0.248036436573548	-0.166726107386691	0.011	0.011	1	B_intermediate	B intermediate	Post-ART_1y vs Pre-HIV
chr4-38663041-38665320	0.248049488627901	0.0878559457507225	0.432	0.368	1	B_intermediate	B intermediate	Post-ART_1y vs Pre-HIV
chr17-44362462-44364156	0.248052865572965	0.344627905964475	0.126	0.096	1	B_intermediate	B intermediate	Post-ART_1y vs Pre-HIV
chr2-144890772-144891180	0.248069453700241	0.81538022399338	0.025	0.014	1	B_intermediate	B intermediate	Post-ART_1y vs Pre-HIV
chr19-11813350-11814925	0.248072463833393	0.351267835685761	0.161	0.127	1	B_intermediate	B intermediate	Post-ART_1y vs Pre-HIV
chr7-16609874-16610280	0.248081075536441	-0.105743039396994	0.013	0.014	1	B_intermediate	B intermediate	Post-ART_1y vs Pre-HIV
chr2-206158733-206160329	0.248092684456972	0.233061768905933	0.418	0.328	1	B_intermediate	B intermediate	Post-ART_1y vs Pre-HIV
chr2-171318961-171319745	0.248094241769563	-0.0914725016160256	0.034	0.034	1	B_intermediate	B intermediate	Post-ART_1y vs Pre-HIV
chr5-23071596-23072470	0.248114987660078	0.681552362369634	0.027	0.016	1	B_intermediate	B intermediate	Post-ART_1y vs Pre-HIV
chr14-22928878-22930739	0.24811712733863	0.0881122404035547	0.428	0.378	1	B_intermediate	B intermediate	Post-ART_1y vs Pre-HIV
chr11-57484211-57484751	0.248127139042606	0.131731050118215	0.057	0.05	1	B_intermediate	B intermediate	Post-ART_1y vs Pre-HIV
chr7-22681255-22681576	0.248167956730481	-0.0989994747589131	0.012	0.012	1	B_intermediate	B intermediate	Post-ART_1y vs Pre-HIV
chr17-78780844-78781768	0.248190546903612	0.410505565085127	0.116	0.083	1	B_intermediate	B intermediate	Post-ART_1y vs Pre-HIV
chr19-38226060-38226523	0.248207196563889	0.647085973013039	0.03	0.018	1	B_intermediate	B intermediate	Post-ART_1y vs Pre-HIV
chr6-127265945-127267935	0.248219183434427	0.276712587788729	0.281	0.221	1	B_intermediate	B intermediate	Post-ART_1y vs Pre-HIV
chr7-90928525-90929316	0.248227336618183	-0.294127420849399	0.022	0.025	1	B_intermediate	B intermediate	Post-ART_1y vs Pre-HIV
chr1-9899869-9901003	0.248229736211223	0.520748575155794	0.078	0.052	1	B_intermediate	B intermediate	Post-ART_1y vs Pre-HIV
chr1-19462829-19463726	0.248230426391157	0.356406377525354	0.107	0.081	1	B_intermediate	B intermediate	Post-ART_1y vs Pre-HIV
chr3-138173839-138175063	0.248234102905037	0.401706520089786	0.17	0.121	1	B_intermediate	B intermediate	Post-ART_1y vs Pre-HIV
chr7-100836764-100837787	0.248237033464507	0.378687360074976	0.088	0.064	1	B_intermediate	B intermediate	Post-ART_1y vs Pre-HIV
chr14-77067961-77068544	0.248242077683808	0.644501000174452	0.04	0.025	1	B_intermediate	B intermediate	Post-ART_1y vs Pre-HIV
chr5-132463991-132464794	0.248250958087355	0.0443661787946703	0.049	0.046	1	B_intermediate	B intermediate	Post-ART_1y vs Pre-HIV
chr5-172815122-172816161	0.248278673620459	-0.106280714659327	0.012	0.013	1	B_intermediate	B intermediate	Post-ART_1y vs Pre-HIV
chr10-119373303-119374006	0.248289457269576	-0.0541357175183341	0.033	0.034	1	B_intermediate	B intermediate	Post-ART_1y vs Pre-HIV
chr2-222690095-222690968	0.248312696982005	0.0112835928196628	0.072	0.068	1	B_intermediate	B intermediate	Post-ART_1y vs Pre-HIV
chr12-96045349-96046021	0.248317661147155	0.638338038213438	0.063	0.039	1	B_intermediate	B intermediate	Post-ART_1y vs Pre-HIV
chr9-35945394-35946050	0.248321221587024	0.80419168571516	0.017	0.01	1	B_intermediate	B intermediate	Post-ART_1y vs Pre-HIV
chr7-101302739-101303759	0.248327705617907	1.17033484502732	0.014	0.006	1	B_intermediate	B intermediate	Post-ART_1y vs Pre-HIV
chr9-84270721-84271838	0.248332075450838	0.520325780394397	0.086	0.059	1	B_intermediate	B intermediate	Post-ART_1y vs Pre-HIV
chr5-127313683-127314200	0.24833573536016	-0.0564708590158221	0.021	0.021	1	B_intermediate	B intermediate	Post-ART_1y vs Pre-HIV
chr2-241366753-241367470	0.248350972760525	-0.0471596185322682	0.016	0.016	1	B_intermediate	B intermediate	Post-ART_1y vs Pre-HIV
chr14-104785990-104786733	0.248365526913416	1.0064458827175	0.012	0.007	1	B_intermediate	B intermediate	Post-ART_1y vs Pre-HIV
chr12-57063734-57064625	0.248382733009735	0.111335485563175	0.092	0.083	1	B_intermediate	B intermediate	Post-ART_1y vs Pre-HIV
chr11-65354031-65355994	0.248386472991315	0.054487394023646	0.352	0.316	1	B_intermediate	B intermediate	Post-ART_1y vs Pre-HIV
chr1-156115639-156116149	0.248389246640614	0.617670830178472	0.047	0.03	1	B_intermediate	B intermediate	Post-ART_1y vs Pre-HIV
chr9-98263407-98264085	0.248397502730212	0.601285484576826	0.047	0.032	1	B_intermediate	B intermediate	Post-ART_1y vs Pre-HIV
chr5-68435458-68435960	0.248400865321916	-0.256868228771985	0.02	0.024	1	B_intermediate	B intermediate	Post-ART_1y vs Pre-HIV
chr19-38864209-38865975	0.248414731747076	0.389400626580524	0.256	0.185	1	B_intermediate	B intermediate	Post-ART_1y vs Pre-HIV
chr7-1986185-1987328	0.248426634254505	0.832493720973292	0.01	0.005	1	B_intermediate	B intermediate	Post-ART_1y vs Pre-HIV
chr9-123343194-123343727	0.248457129167687	0.104475213526668	0.084	0.075	1	B_intermediate	B intermediate	Post-ART_1y vs Pre-HIV
chr22-37933191-37934323	0.24847662892777	0.330130759293786	0.119	0.091	1	B_intermediate	B intermediate	Post-ART_1y vs Pre-HIV
chr1-206791426-206791863	0.248496790032538	-0.360431491482895	0.008	0.01	1	B_intermediate	B intermediate	Post-ART_1y vs Pre-HIV
chr16-30724357-30725606	0.248498283335109	-0.138661838006285	0.022	0.024	1	B_intermediate	B intermediate	Post-ART_1y vs Pre-HIV
chr7-75914209-75916523	0.248504672554982	0.0183709198431723	0.411	0.366	1	B_intermediate	B intermediate	Post-ART_1y vs Pre-HIV
chr21-15127956-15129011	0.248512784057547	0.884003851654655	0.02	0.011	1	B_intermediate	B intermediate	Post-ART_1y vs Pre-HIV
chr6-28258702-28259551	0.248513531860371	0.0112968261663924	0.027	0.027	1	B_intermediate	B intermediate	Post-ART_1y vs Pre-HIV
chr12-26274375-26276010	0.248522728895121	-0.0665224340878336	0.05	0.05	1	B_intermediate	B intermediate	Post-ART_1y vs Pre-HIV
chr20-50569671-50570827	0.248550948366022	-0.0934219094343756	0.047	0.048	1	B_intermediate	B intermediate	Post-ART_1y vs Pre-HIV
chr6-16669735-16670550	0.248552989337114	-0.28965937228122	0.013	0.016	1	B_intermediate	B intermediate	Post-ART_1y vs Pre-HIV
chrX-102745513-102746626	0.248588175992886	0.824558968636827	0.012	0.007	1	B_intermediate	B intermediate	Post-ART_1y vs Pre-HIV
chr16-154075-155139	0.248615706868296	-0.0565321179244314	0.026	0.026	1	B_intermediate	B intermediate	Post-ART_1y vs Pre-HIV
chr9-89448289-89448913	0.248619959730472	-0.199687230790646	0.016	0.018	1	B_intermediate	B intermediate	Post-ART_1y vs Pre-HIV
chr1-31644009-31645612	0.248634422718533	0.240730393121618	0.404	0.321	1	B_intermediate	B intermediate	Post-ART_1y vs Pre-HIV
chr17-42275391-42277488	0.248635376252119	0.215931081136185	0.203	0.162	1	B_intermediate	B intermediate	Post-ART_1y vs Pre-HIV
chr2-111133678-111134449	0.248635861795289	0.887051098155546	0.017	0.01	1	B_intermediate	B intermediate	Post-ART_1y vs Pre-HIV
chr7-28922516-28923337	0.248655190740665	0.757667034243052	0.024	0.014	1	B_intermediate	B intermediate	Post-ART_1y vs Pre-HIV
chr1-154819458-154820559	0.248663896810191	-0.0432345668201681	0.016	0.016	1	B_intermediate	B intermediate	Post-ART_1y vs Pre-HIV
chr9-113339506-113340680	0.248682147420903	0.391657757655481	0.108	0.078	1	B_intermediate	B intermediate	Post-ART_1y vs Pre-HIV
chr1-246214560-246215951	0.248687343485798	0.482325223631647	0.01	0.006	1	B_intermediate	B intermediate	Post-ART_1y vs Pre-HIV
chr2-151260550-151262265	0.24871298054977	0.0622309815158333	0.196	0.174	1	B_intermediate	B intermediate	Post-ART_1y vs Pre-HIV
chr5-179913535-179914538	0.248727205785919	0.808159044198843	0.017	0.01	1	B_intermediate	B intermediate	Post-ART_1y vs Pre-HIV
chr1-235093155-235094338	0.248741328580788	0.527503386842088	0.077	0.053	1	B_intermediate	B intermediate	Post-ART_1y vs Pre-HIV
chr19-40822798-40823234	0.248747542948265	0.832138429368032	0.014	0.008	1	B_intermediate	B intermediate	Post-ART_1y vs Pre-HIV
chr13-36998579-37001226	0.248751513440293	0.0647804757413362	0.455	0.401	1	B_intermediate	B intermediate	Post-ART_1y vs Pre-HIV
chr13-41004770-41005536	0.24877772780536	0.0652925535258566	0.049	0.044	1	B_intermediate	B intermediate	Post-ART_1y vs Pre-HIV
chr10-119164896-119166869	0.248778377814897	0.0471409939167156	0.257	0.232	1	B_intermediate	B intermediate	Post-ART_1y vs Pre-HIV
chr17-75181671-75183517	0.24881906175138	0.132278636730854	0.415	0.35	1	B_intermediate	B intermediate	Post-ART_1y vs Pre-HIV
chr4-89254482-89255269	0.248819283691221	0.788079659079102	0.025	0.013	1	B_intermediate	B intermediate	Post-ART_1y vs Pre-HIV
chr5-68433497-68434872	0.248824985334681	-0.033746133969645	0.095	0.09	1	B_intermediate	B intermediate	Post-ART_1y vs Pre-HIV
chr2-3379322-3380376	0.248838728171107	0.0728614932857092	0.243	0.213	1	B_intermediate	B intermediate	Post-ART_1y vs Pre-HIV
chr2-197273501-197275263	0.248861906993198	-0.193869071351624	0.012	0.013	1	B_intermediate	B intermediate	Post-ART_1y vs Pre-HIV
chr19-4399116-4400843	0.248870919444502	0.177583057519411	0.375	0.299	1	B_intermediate	B intermediate	Post-ART_1y vs Pre-HIV
chr14-73770142-73771071	0.248893968820978	0.181762049943621	0.211	0.179	1	B_intermediate	B intermediate	Post-ART_1y vs Pre-HIV
chr8-55909581-55909856	0.24889633739086	0.964576901908238	0.014	0.007	1	B_intermediate	B intermediate	Post-ART_1y vs Pre-HIV
chr17-81159617-81160957	0.24889789829135	0.563631359542385	0.027	0.018	1	B_intermediate	B intermediate	Post-ART_1y vs Pre-HIV
chr6-152974813-152975817	0.248898425700729	-0.578378541243803	0.008	0.011	1	B_intermediate	B intermediate	Post-ART_1y vs Pre-HIV
chr6-104858941-104860141	0.2488986203621	0.254108201881754	0.216	0.171	1	B_intermediate	B intermediate	Post-ART_1y vs Pre-HIV
chr2-64681425-64682037	0.248900824448056	-0.22325516481832	0.011	0.012	1	B_intermediate	B intermediate	Post-ART_1y vs Pre-HIV
chr2-47254327-47254834	0.248928413185863	-0.735290336712284	0.007	0.011	1	B_intermediate	B intermediate	Post-ART_1y vs Pre-HIV
chr2-74513778-74516601	0.2489579359474	0.369854134535757	0.136	0.103	1	B_intermediate	B intermediate	Post-ART_1y vs Pre-HIV
chr8-66485655-66486209	0.248977980247376	0.568655655459056	0.042	0.028	1	B_intermediate	B intermediate	Post-ART_1y vs Pre-HIV
chr11-8208947-8209520	0.248983611995241	-0.0115579834689155	0.022	0.022	1	B_intermediate	B intermediate	Post-ART_1y vs Pre-HIV
chr14-22070193-22071420	0.24900269934163	0.515217282973651	0.044	0.03	1	B_intermediate	B intermediate	Post-ART_1y vs Pre-HIV
chr20-59004313-59005536	0.249051619921618	0.28467411532225	0.328	0.256	1	B_intermediate	B intermediate	Post-ART_1y vs Pre-HIV
chr13-28415772-28416535	0.24905717263995	0.7661905021104	0.022	0.013	1	B_intermediate	B intermediate	Post-ART_1y vs Pre-HIV
chr3-100043348-100043595	0.249062359701386	0.624425217587997	0.025	0.016	1	B_intermediate	B intermediate	Post-ART_1y vs Pre-HIV
chr17-48754460-48755692	0.249093942491052	-0.38721229222978	0.01	0.012	1	B_intermediate	B intermediate	Post-ART_1y vs Pre-HIV
chr8-143938857-143940012	0.24911552744921	0.274495873705429	0.238	0.186	1	B_intermediate	B intermediate	Post-ART_1y vs Pre-HIV
chr8-144507941-144510012	0.24911661083396	0.204330706359778	0.33	0.262	1	B_intermediate	B intermediate	Post-ART_1y vs Pre-HIV
chr18-59265145-59265777	0.249134259367003	1.00580813486767	0.019	0.009	1	B_intermediate	B intermediate	Post-ART_1y vs Pre-HIV
chr17-1709368-1711112	0.249176423464904	0.53278244184807	0.054	0.037	1	B_intermediate	B intermediate	Post-ART_1y vs Pre-HIV
chr12-50038952-50039698	0.249206613745791	0.704117642975738	0.032	0.019	1	B_intermediate	B intermediate	Post-ART_1y vs Pre-HIV
chr12-105357003-105357443	0.24922070053298	1.18441638180778	0.011	0.005	1	B_intermediate	B intermediate	Post-ART_1y vs Pre-HIV
chr22-37472224-37472705	0.249262553178589	-0.351668513990147	0.009	0.012	1	B_intermediate	B intermediate	Post-ART_1y vs Pre-HIV
chr3-112364011-112364901	0.249287527671003	-0.164449961105137	0.015	0.016	1	B_intermediate	B intermediate	Post-ART_1y vs Pre-HIV
chr3-122408842-122409909	0.249307847872139	0.148494854438369	0.06	0.053	1	B_intermediate	B intermediate	Post-ART_1y vs Pre-HIV
chr6-36027223-36029096	0.249346767507784	0.184165280279504	0.402	0.322	1	B_intermediate	B intermediate	Post-ART_1y vs Pre-HIV
chr11-59549904-59551401	0.249365195245801	0.35439594011209	0.22	0.169	1	B_intermediate	B intermediate	Post-ART_1y vs Pre-HIV
chr2-101706535-101707115	0.249385698189176	0.395245724201406	0.054	0.04	1	B_intermediate	B intermediate	Post-ART_1y vs Pre-HIV
chr1-160100851-160101382	0.249389201888421	0.145054873983171	0.08	0.072	1	B_intermediate	B intermediate	Post-ART_1y vs Pre-HIV
chr7-21253814-21254578	0.249393443614601	0.699712500340726	0.012	0.007	1	B_intermediate	B intermediate	Post-ART_1y vs Pre-HIV
chr20-59148634-59149027	0.249401515134317	0.715808821146876	0.019	0.011	1	B_intermediate	B intermediate	Post-ART_1y vs Pre-HIV
chr11-74948530-74949623	0.249415284005141	0.12990614744413	0.319	0.268	1	B_intermediate	B intermediate	Post-ART_1y vs Pre-HIV
chr10-80143548-80145084	0.249423330214436	0.19645321251933	0.096	0.078	1	B_intermediate	B intermediate	Post-ART_1y vs Pre-HIV
chr1-9909100-9911285	0.249425950890169	-0.0199928974078794	0.543	0.494	1	B_intermediate	B intermediate	Post-ART_1y vs Pre-HIV
chr8-141004674-141005289	0.249458019847999	-0.0735125736299778	0.032	0.032	1	B_intermediate	B intermediate	Post-ART_1y vs Pre-HIV
chr9-124206430-124206674	0.249493387072477	-0.0371257037168684	0.014	0.014	1	B_intermediate	B intermediate	Post-ART_1y vs Pre-HIV
chr18-23266740-23267555	0.2494948286462	-0.362980191176848	0.009	0.012	1	B_intermediate	B intermediate	Post-ART_1y vs Pre-HIV
chr15-89874656-89875309	0.249501477351095	0.566384018342907	0.058	0.038	1	B_intermediate	B intermediate	Post-ART_1y vs Pre-HIV
chr2-43609020-43609651	0.249514442244402	-0.0506842956635714	0.021	0.021	1	B_intermediate	B intermediate	Post-ART_1y vs Pre-HIV
chr9-129035791-129037430	0.249525553843967	0.0804208035408474	0.34	0.289	1	B_intermediate	B intermediate	Post-ART_1y vs Pre-HIV
chr5-50963422-50963897	0.249535497300252	-0.070212103297556	0.014	0.015	1	B_intermediate	B intermediate	Post-ART_1y vs Pre-HIV
chr10-91409151-91411015	0.249592281699395	0.177037338617278	0.334	0.272	1	B_intermediate	B intermediate	Post-ART_1y vs Pre-HIV
chr2-168192764-168193623	0.249613070746116	-0.16285858752274	0.022	0.024	1	B_intermediate	B intermediate	Post-ART_1y vs Pre-HIV
chr10-48625539-48626110	0.249662977458718	0.0288832444405172	0.023	0.022	1	B_intermediate	B intermediate	Post-ART_1y vs Pre-HIV
chr17-49389661-49391100	0.249684876488997	0.0191026763092712	0.086	0.08	1	B_intermediate	B intermediate	Post-ART_1y vs Pre-HIV
chr13-102393875-102395024	0.249731216313692	0.110804045545868	0.175	0.155	1	B_intermediate	B intermediate	Post-ART_1y vs Pre-HIV
chr9-92299122-92299497	0.249735660702713	0.432492381212673	0.037	0.027	1	B_intermediate	B intermediate	Post-ART_1y vs Pre-HIV
chr18-54260418-54261070	0.249740372463344	0.83995486049534	0.012	0.007	1	B_intermediate	B intermediate	Post-ART_1y vs Pre-HIV
chr1-153657984-153659244	0.24975549471278	0.070166482503047	0.217	0.188	1	B_intermediate	B intermediate	Post-ART_1y vs Pre-HIV
chr11-8206124-8207216	0.249784985851411	0.447402846431568	0.065	0.047	1	B_intermediate	B intermediate	Post-ART_1y vs Pre-HIV
chr6-31464212-31464545	0.249802666748587	0.731270588863498	0.025	0.015	1	B_intermediate	B intermediate	Post-ART_1y vs Pre-HIV
chr11-33867574-33867907	0.2498401060139	0.159152283447532	0.013	0.011	1	B_intermediate	B intermediate	Post-ART_1y vs Pre-HIV
chr1-43833661-43835409	0.249869879553073	-0.219750551033922	0.01	0.011	1	B_intermediate	B intermediate	Post-ART_1y vs Pre-HIV
chr11-73249201-73250614	0.249874546134975	-0.111162431465267	0.012	0.013	1	B_intermediate	B intermediate	Post-ART_1y vs Pre-HIV
chr9-80163547-80164222	0.249884524614788	0.507310539513802	0.047	0.032	1	B_intermediate	B intermediate	Post-ART_1y vs Pre-HIV
chr1-42935097-42935584	0.249897898868456	0.407481188583962	0.169	0.123	1	B_intermediate	B intermediate	Post-ART_1y vs Pre-HIV
chr1-37029061-37029569	0.249910910817087	-0.11519629242279	0.011	0.011	1	B_intermediate	B intermediate	Post-ART_1y vs Pre-HIV
chr16-28981482-28981827	0.249913657825397	0.954169483802495	0.012	0.006	1	B_intermediate	B intermediate	Post-ART_1y vs Pre-HIV
chr11-61391880-61393557	0.249930511206975	0.0165086201810545	0.088	0.081	1	B_intermediate	B intermediate	Post-ART_1y vs Pre-HIV
chr7-157853611-157854951	0.249934163729305	-0.306617694003246	0.015	0.016	1	B_intermediate	B intermediate	Post-ART_1y vs Pre-HIV
chr8-61652643-61653143	0.249965997311764	0.784124644935275	0.01	0.006	1	B_intermediate	B intermediate	Post-ART_1y vs Pre-HIV
chr12-96719576-96720720	0.249981176163977	-0.0173791679706148	0.02	0.019	1	B_intermediate	B intermediate	Post-ART_1y vs Pre-HIV
chr15-80099240-80100051	0.249982082134054	-0.0298953740393473	0.018	0.018	1	B_intermediate	B intermediate	Post-ART_1y vs Pre-HIV
chr10-119328057-119328800	0.24999165218861	-0.188206606425536	0.016	0.017	1	B_intermediate	B intermediate	Post-ART_1y vs Pre-HIV
chr17-47285902-47286854	0.249997303287461	0.380134780965318	0.092	0.069	1	B_intermediate	B intermediate	Post-ART_1y vs Pre-HIV
chr20-57399624-57399955	0.25000094301739	0.428706554702535	0.041	0.03	1	B_intermediate	B intermediate	Post-ART_1y vs Pre-HIV
chr10-119449663-119449957	0.250057325307422	0.418699626582082	0.016	0.011	1	B_intermediate	B intermediate	Post-ART_1y vs Pre-HIV
chr14-61320964-61323312	0.250084690992868	-0.0835812630991914	0.051	0.052	1	B_intermediate	B intermediate	Post-ART_1y vs Pre-HIV
chr3-182967081-182968207	0.250093794600751	0.406126691064054	0.023	0.017	1	B_intermediate	B intermediate	Post-ART_1y vs Pre-HIV
chr19-49592902-49593995	0.250107252499126	0.34694618745363	0.199	0.15	1	B_intermediate	B intermediate	Post-ART_1y vs Pre-HIV
chr5-131278184-131278549	0.250112793621794	-0.20397629002725	0.01	0.012	1	B_intermediate	B intermediate	Post-ART_1y vs Pre-HIV
chr8-23538498-23539549	0.250116549277196	0.92463850171569	0.012	0.005	1	B_intermediate	B intermediate	Post-ART_1y vs Pre-HIV
chr3-106609431-106610039	0.25018315176223	0.757715033394578	0.022	0.013	1	B_intermediate	B intermediate	Post-ART_1y vs Pre-HIV
chr2-112259237-112259811	0.250185620871995	0.413682381123842	0.09	0.061	1	B_intermediate	B intermediate	Post-ART_1y vs Pre-HIV
chr1-200408906-200410806	0.250200828785729	0.108571928413023	0.267	0.232	1	B_intermediate	B intermediate	Post-ART_1y vs Pre-HIV
chr5-32612610-32613397	0.250205486632507	0.11384411798071	0.037	0.034	1	B_intermediate	B intermediate	Post-ART_1y vs Pre-HIV
chr6-110101748-110102248	0.250220989882289	-0.125341204169195	0.015	0.017	1	B_intermediate	B intermediate	Post-ART_1y vs Pre-HIV
chr2-96773551-96774861	0.250249560793776	0.0451430548236877	0.068	0.066	1	B_intermediate	B intermediate	Post-ART_1y vs Pre-HIV
chr8-108918060-108918704	0.250251805913502	0.745060759031509	0.016	0.01	1	B_intermediate	B intermediate	Post-ART_1y vs Pre-HIV
chr11-20131737-20132726	0.250268403205638	0.646596486636402	0.018	0.011	1	B_intermediate	B intermediate	Post-ART_1y vs Pre-HIV
chr19-3989895-3990506	0.250309148202785	0.147583237605607	0.133	0.117	1	B_intermediate	B intermediate	Post-ART_1y vs Pre-HIV
chr2-12456214-12457362	0.250309692943754	0.0722405527661731	0.053	0.048	1	B_intermediate	B intermediate	Post-ART_1y vs Pre-HIV
chr7-38369563-38370280	0.250315824236646	0.508967227979479	0.07	0.046	1	B_intermediate	B intermediate	Post-ART_1y vs Pre-HIV
chr19-52188882-52190842	0.250350212199769	0.0336885499927313	0.646	0.57	1	B_intermediate	B intermediate	Post-ART_1y vs Pre-HIV
chr16-84599435-84600215	0.250353134288102	0.36184824977905	0.13	0.097	1	B_intermediate	B intermediate	Post-ART_1y vs Pre-HIV
chr19-40190390-40192345	0.250383108484455	0.23017846391309	0.236	0.184	1	B_intermediate	B intermediate	Post-ART_1y vs Pre-HIV
chr1-37900918-37901935	0.250413922049217	0.103205515898092	0.057	0.052	1	B_intermediate	B intermediate	Post-ART_1y vs Pre-HIV
chr3-30551200-30551598	0.250423566356007	-0.462871066967295	0.007	0.01	1	B_intermediate	B intermediate	Post-ART_1y vs Pre-HIV
chr11-119101108-119102829	0.250444316138636	0.279306913334442	0.272	0.21	1	B_intermediate	B intermediate	Post-ART_1y vs Pre-HIV
chr4-85747735-85748188	0.250478210673966	0.504359950343631	0.044	0.03	1	B_intermediate	B intermediate	Post-ART_1y vs Pre-HIV
chr7-23012916-23014482	0.250483495024154	0.157115868543484	0.409	0.343	1	B_intermediate	B intermediate	Post-ART_1y vs Pre-HIV
chr2-39123892-39124925	0.2504869914877	0.0694143073941127	0.358	0.313	1	B_intermediate	B intermediate	Post-ART_1y vs Pre-HIV
chr3-188170198-188171001	0.250497515572129	-0.0412204482081435	0.017	0.017	1	B_intermediate	B intermediate	Post-ART_1y vs Pre-HIV
chr6-36766625-36766828	0.250505029499287	0.777849185903392	0.015	0.009	1	B_intermediate	B intermediate	Post-ART_1y vs Pre-HIV
chr13-99310140-99310719	0.250506995645711	-0.176362654436488	0.009	0.01	1	B_intermediate	B intermediate	Post-ART_1y vs Pre-HIV
chr12-116916260-116917157	0.250514314709676	-0.0565433038597938	0.015	0.014	1	B_intermediate	B intermediate	Post-ART_1y vs Pre-HIV
chr10-100996403-101000418	0.250526193654478	0.215811688780093	0.432	0.342	1	B_intermediate	B intermediate	Post-ART_1y vs Pre-HIV
chr8-41542502-41543034	0.250577770311509	0.576883684049287	0.062	0.04	1	B_intermediate	B intermediate	Post-ART_1y vs Pre-HIV
chr16-28202081-28202770	0.250581998505496	-0.264979714798113	0.022	0.024	1	B_intermediate	B intermediate	Post-ART_1y vs Pre-HIV
chr19-6463950-6464365	0.25058585701254	-0.0326004876188346	0.013	0.013	1	B_intermediate	B intermediate	Post-ART_1y vs Pre-HIV
chr19-19139505-19139949	0.250586594952659	0.508061509346331	0.068	0.045	1	B_intermediate	B intermediate	Post-ART_1y vs Pre-HIV
chr12-9614934-9616199	0.250623851301186	0.469095410937219	0.072	0.05	1	B_intermediate	B intermediate	Post-ART_1y vs Pre-HIV
chr19-41396740-41398304	0.250624183806396	0.224552208313757	0.396	0.322	1	B_intermediate	B intermediate	Post-ART_1y vs Pre-HIV
chr12-822789-824104	0.250630890967296	0.0382943350992486	0.075	0.07	1	B_intermediate	B intermediate	Post-ART_1y vs Pre-HIV
chr11-115193783-115195051	0.250630901418838	0.769091327873398	0.015	0.008	1	B_intermediate	B intermediate	Post-ART_1y vs Pre-HIV
chr3-127544081-127544607	0.250633278106447	0.074270991701602	0.036	0.034	1	B_intermediate	B intermediate	Post-ART_1y vs Pre-HIV
chr1-241856909-241857419	0.250634626233119	0.830373106087985	0.017	0.009	1	B_intermediate	B intermediate	Post-ART_1y vs Pre-HIV
chr8-124476064-124476506	0.25064052911734	0.482586391947612	0.095	0.066	1	B_intermediate	B intermediate	Post-ART_1y vs Pre-HIV
chr5-36723625-36725367	0.250643651823503	0.194489880313518	0.246	0.209	1	B_intermediate	B intermediate	Post-ART_1y vs Pre-HIV
chr12-47757726-47759661	0.250649205116742	0.146753289059054	0.157	0.132	1	B_intermediate	B intermediate	Post-ART_1y vs Pre-HIV
chr2-25877193-25878927	0.250656138138937	0.163750355564345	0.469	0.383	1	B_intermediate	B intermediate	Post-ART_1y vs Pre-HIV
chr3-39100792-39101421	0.250673382714546	0.574643759319536	0.05	0.032	1	B_intermediate	B intermediate	Post-ART_1y vs Pre-HIV
chr13-71290752-71292053	0.250674925742658	0.452858910772559	0.054	0.039	1	B_intermediate	B intermediate	Post-ART_1y vs Pre-HIV
chr3-187741506-187741781	0.250689016367176	-0.148559002196136	0.032	0.032	1	B_intermediate	B intermediate	Post-ART_1y vs Pre-HIV
chr3-113002167-113003206	0.250723124333255	0.85007455648745	0.011	0.006	1	B_intermediate	B intermediate	Post-ART_1y vs Pre-HIV
chr7-55526211-55527132	0.250734895708866	0.500165632837261	0.104	0.07	1	B_intermediate	B intermediate	Post-ART_1y vs Pre-HIV
chr4-15805459-15806511	0.250735694802827	-0.0527107154205941	0.015	0.016	1	B_intermediate	B intermediate	Post-ART_1y vs Pre-HIV
chr2-53969812-53971434	0.250749687713465	0.26931075142343	0.279	0.222	1	B_intermediate	B intermediate	Post-ART_1y vs Pre-HIV
chr19-4815423-4816230	0.250774743092128	0.409263623274315	0.091	0.069	1	B_intermediate	B intermediate	Post-ART_1y vs Pre-HIV
chr3-71442172-71442953	0.250807323243482	0.403250815100702	0.069	0.051	1	B_intermediate	B intermediate	Post-ART_1y vs Pre-HIV
chr11-46391647-46393105	0.250813076272516	0.0330457064061553	0.094	0.087	1	B_intermediate	B intermediate	Post-ART_1y vs Pre-HIV
chr8-22146803-22147144	0.250813521094562	-0.0951320382868053	0.015	0.015	1	B_intermediate	B intermediate	Post-ART_1y vs Pre-HIV
chr10-62735521-62736622	0.2508181933823	-0.301243053803687	0.011	0.013	1	B_intermediate	B intermediate	Post-ART_1y vs Pre-HIV
chr2-113148893-113149475	0.250874415391176	-0.0226156440258052	0.013	0.013	1	B_intermediate	B intermediate	Post-ART_1y vs Pre-HIV
chr15-60388862-60389810	0.250894555156551	-0.44974940524778	0.01	0.013	1	B_intermediate	B intermediate	Post-ART_1y vs Pre-HIV
chrX-100819407-100820746	0.250909438711708	0.370008573177645	0.186	0.14	1	B_intermediate	B intermediate	Post-ART_1y vs Pre-HIV
chr1-32256462-32257222	0.250910183740063	0.472078673402883	0.013	0.01	1	B_intermediate	B intermediate	Post-ART_1y vs Pre-HIV
chr18-35266721-35268201	0.250918049614222	0.560299424911184	0.146	0.097	1	B_intermediate	B intermediate	Post-ART_1y vs Pre-HIV
chr22-22954562-22955009	0.250923230342748	0.0467824919872033	0.04	0.036	1	B_intermediate	B intermediate	Post-ART_1y vs Pre-HIV
chr6-163660952-163661811	0.250932167945633	0.0345864812278993	0.026	0.024	1	B_intermediate	B intermediate	Post-ART_1y vs Pre-HIV
chr6-137722586-137723388	0.250950564872191	-0.401311466244649	0.008	0.01	1	B_intermediate	B intermediate	Post-ART_1y vs Pre-HIV
chr3-58178668-58179546	0.25095413498772	0.0698626165207479	0.022	0.021	1	B_intermediate	B intermediate	Post-ART_1y vs Pre-HIV
chr5-179923309-179923889	0.250981057918072	0.629951211767191	0.047	0.029	1	B_intermediate	B intermediate	Post-ART_1y vs Pre-HIV
chr22-25398489-25398890	0.250988709932921	0.381458533992173	0.021	0.016	1	B_intermediate	B intermediate	Post-ART_1y vs Pre-HIV
chr1-37846346-37847091	0.25101550036911	0.812892805356089	0.022	0.012	1	B_intermediate	B intermediate	Post-ART_1y vs Pre-HIV
chr12-132753595-132753980	0.251048905321946	-0.217460333642884	0.011	0.012	1	B_intermediate	B intermediate	Post-ART_1y vs Pre-HIV
chr1-76270179-76270798	0.251050940310586	0.243127451434974	0.015	0.013	1	B_intermediate	B intermediate	Post-ART_1y vs Pre-HIV
chr8-42155560-42155949	0.251071684194028	0.608077775780592	0.025	0.016	1	B_intermediate	B intermediate	Post-ART_1y vs Pre-HIV
chr3-128067773-128068431	0.251075753066525	0.749338303988252	0.032	0.018	1	B_intermediate	B intermediate	Post-ART_1y vs Pre-HIV
chr14-106459634-106460470	0.251090662349766	0.770696350818639	0.03	0.017	1	B_intermediate	B intermediate	Post-ART_1y vs Pre-HIV
chr2-231425287-231427448	0.251112113467472	0.36564613018385	0.043	0.032	1	B_intermediate	B intermediate	Post-ART_1y vs Pre-HIV
chr9-128249630-128251084	0.251121205133521	0.059209659516595	0.357	0.321	1	B_intermediate	B intermediate	Post-ART_1y vs Pre-HIV
chr3-143172413-143172950	0.251124651055642	-0.175726316730437	0.018	0.02	1	B_intermediate	B intermediate	Post-ART_1y vs Pre-HIV
chr1-48817377-48817835	0.25115023064621	0.784517854403016	0.016	0.009	1	B_intermediate	B intermediate	Post-ART_1y vs Pre-HIV
chr1-235843237-235843748	0.251151094565364	-0.274562425987326	0.015	0.019	1	B_intermediate	B intermediate	Post-ART_1y vs Pre-HIV
chr11-57547001-57548390	0.251178348421603	0.058317890623123	0.057	0.054	1	B_intermediate	B intermediate	Post-ART_1y vs Pre-HIV
chr15-40782291-40783006	0.251191932208111	0.532423348221887	0.075	0.051	1	B_intermediate	B intermediate	Post-ART_1y vs Pre-HIV
chr2-85728458-85729471	0.251193855555634	0.633997500090101	0.05	0.032	1	B_intermediate	B intermediate	Post-ART_1y vs Pre-HIV
chr3-122921577-122922548	0.251214563956598	0.774752021982488	0.02	0.012	1	B_intermediate	B intermediate	Post-ART_1y vs Pre-HIV
chr1-120544502-120544720	0.251358418875583	0.962936570573389	0.014	0.007	1	B_intermediate	B intermediate	Post-ART_1y vs Pre-HIV
chr11-87352423-87353521	0.2513643156436	0.561072782893452	0.034	0.023	1	B_intermediate	B intermediate	Post-ART_1y vs Pre-HIV
chr12-131710202-131712084	0.251370612280291	0.403206524188277	0.213	0.154	1	B_intermediate	B intermediate	Post-ART_1y vs Pre-HIV
chr2-233565653-233566917	0.251374089083473	0.514508825725494	0.081	0.055	1	B_intermediate	B intermediate	Post-ART_1y vs Pre-HIV
chr5-134026353-134027069	0.251386414207226	-0.221511677229637	0.018	0.019	1	B_intermediate	B intermediate	Post-ART_1y vs Pre-HIV
chr14-69693718-69695225	0.2514230907862	-0.0280901532473772	0.025	0.024	1	B_intermediate	B intermediate	Post-ART_1y vs Pre-HIV
chr20-31923418-31923925	0.251434182787888	0.824089019437484	0.011	0.006	1	B_intermediate	B intermediate	Post-ART_1y vs Pre-HIV
chr7-150992779-150993013	0.251447392652331	1.10390250237385	0.012	0.006	1	B_intermediate	B intermediate	Post-ART_1y vs Pre-HIV
chr3-122513533-122515153	0.251460141608565	0.198830271243277	0.345	0.28	1	B_intermediate	B intermediate	Post-ART_1y vs Pre-HIV
chr5-131305113-131305562	0.251468965677572	-0.405170262444249	0.009	0.011	1	B_intermediate	B intermediate	Post-ART_1y vs Pre-HIV
chr11-64675430-64676342	0.251502757570259	0.0334033097632411	0.027	0.025	1	B_intermediate	B intermediate	Post-ART_1y vs Pre-HIV
chr5-5494311-5495193	0.251507137105965	0.313387173198238	0.212	0.161	1	B_intermediate	B intermediate	Post-ART_1y vs Pre-HIV
chr10-4849172-4850125	0.251520419857913	0.489838443428964	0.042	0.028	1	B_intermediate	B intermediate	Post-ART_1y vs Pre-HIV
chr15-65032845-65033451	0.251557495980495	0.0367351334924768	0.044	0.043	1	B_intermediate	B intermediate	Post-ART_1y vs Pre-HIV
chr3-39177405-39178252	0.251568640624285	0.0338471419735182	0.094	0.085	1	B_intermediate	B intermediate	Post-ART_1y vs Pre-HIV
chr19-18396818-18397100	0.251578015991009	1.09494587133319	0.021	0.01	1	B_intermediate	B intermediate	Post-ART_1y vs Pre-HIV
chr2-27683124-27684045	0.251595543651659	0.442921857494671	0.108	0.077	1	B_intermediate	B intermediate	Post-ART_1y vs Pre-HIV
chr15-59371738-59373127	0.251599291251241	0.0985375939657009	0.108	0.096	1	B_intermediate	B intermediate	Post-ART_1y vs Pre-HIV
chr20-2521422-2521990	0.251604730851622	0.584463964264545	0.031	0.02	1	B_intermediate	B intermediate	Post-ART_1y vs Pre-HIV
chr17-32557210-32557567	0.251608675291279	-0.100408614895464	0.02	0.02	1	B_intermediate	B intermediate	Post-ART_1y vs Pre-HIV
chr2-100242421-100243815	0.25161325869339	0.0128027050895398	0.055	0.054	1	B_intermediate	B intermediate	Post-ART_1y vs Pre-HIV
chr3-33064884-33065253	0.251637671150802	0.860256058339631	0.012	0.007	1	B_intermediate	B intermediate	Post-ART_1y vs Pre-HIV
chr3-23952353-23953074	0.251659441277431	0.421313186089956	0.071	0.052	1	B_intermediate	B intermediate	Post-ART_1y vs Pre-HIV
chr6-3160149-3160764	0.251659523361642	0.0672922934233893	0.03	0.027	1	B_intermediate	B intermediate	Post-ART_1y vs Pre-HIV
chr22-24409659-24410616	0.251669486208545	-0.591776059617463	0.007	0.01	1	B_intermediate	B intermediate	Post-ART_1y vs Pre-HIV
chr14-69684504-69686022	0.251694633128023	-0.280049706865084	0.022	0.025	1	B_intermediate	B intermediate	Post-ART_1y vs Pre-HIV
chr4-153419651-153420055	0.25170910043358	0.0305407175938575	0.016	0.016	1	B_intermediate	B intermediate	Post-ART_1y vs Pre-HIV
chr15-101980128-101981001	0.251724734466598	0.727302557542171	0.016	0.009	1	B_intermediate	B intermediate	Post-ART_1y vs Pre-HIV
chr4-20418703-20419279	0.251739339543678	0.0680921423072132	0.012	0.012	1	B_intermediate	B intermediate	Post-ART_1y vs Pre-HIV
chr17-80929420-80929859	0.251741013174215	0.108205951846475	0.018	0.016	1	B_intermediate	B intermediate	Post-ART_1y vs Pre-HIV
chr5-32583456-32583977	0.251754151608747	0.485368565476557	0.152	0.106	1	B_intermediate	B intermediate	Post-ART_1y vs Pre-HIV
chr6-90146760-90147648	0.251768470282962	0.590120005997276	0.026	0.016	1	B_intermediate	B intermediate	Post-ART_1y vs Pre-HIV
chr2-39730728-39731009	0.251769236346389	0.668215330869783	0.011	0.007	1	B_intermediate	B intermediate	Post-ART_1y vs Pre-HIV
chr14-35438658-35439631	0.251775885515288	-0.204972276526215	0.018	0.021	1	B_intermediate	B intermediate	Post-ART_1y vs Pre-HIV
chr11-61833459-61834067	0.251780757032666	-0.262787938358362	0.026	0.03	1	B_intermediate	B intermediate	Post-ART_1y vs Pre-HIV
chr8-122918541-122919529	0.251787458422277	0.391711484671208	0.085	0.061	1	B_intermediate	B intermediate	Post-ART_1y vs Pre-HIV
chr12-94173566-94174956	0.251797127320082	0.0036349933991584	0.058	0.053	1	B_intermediate	B intermediate	Post-ART_1y vs Pre-HIV
chr13-99894957-99896315	0.251828297123687	0.709793659003289	0.022	0.013	1	B_intermediate	B intermediate	Post-ART_1y vs Pre-HIV
chr16-57519445-57520257	0.251839358271272	0.0757753446701277	0.053	0.047	1	B_intermediate	B intermediate	Post-ART_1y vs Pre-HIV
chr12-50050148-50051545	0.251851146988653	-0.0564157459356887	0.017	0.016	1	B_intermediate	B intermediate	Post-ART_1y vs Pre-HIV
chr8-30046134-30046658	0.251858373512043	0.778540269460345	0.04	0.023	1	B_intermediate	B intermediate	Post-ART_1y vs Pre-HIV
chr16-28309177-28310507	0.251866187624072	0.371948749727939	0.079	0.057	1	B_intermediate	B intermediate	Post-ART_1y vs Pre-HIV
chr9-136231491-136232412	0.25188968615481	0.737255066924548	0.018	0.011	1	B_intermediate	B intermediate	Post-ART_1y vs Pre-HIV
chr17-8155886-8157118	0.251892310405644	0.0428251221725029	0.558	0.495	1	B_intermediate	B intermediate	Post-ART_1y vs Pre-HIV
chr14-74841249-74842115	0.25189515717138	0.479125009879558	0.098	0.066	1	B_intermediate	B intermediate	Post-ART_1y vs Pre-HIV
chr6-36685359-36686306	0.251899990471187	0.533661817662305	0.023	0.016	1	B_intermediate	B intermediate	Post-ART_1y vs Pre-HIV
chr14-52800950-52801695	0.251902626682661	1.03348650067984	0.022	0.011	1	B_intermediate	B intermediate	Post-ART_1y vs Pre-HIV
chr16-2487748-2488645	0.251915226565716	0.755161235393794	0.015	0.009	1	B_intermediate	B intermediate	Post-ART_1y vs Pre-HIV
chr9-68559658-68560874	0.251923788469037	-0.215583626593959	0.023	0.025	1	B_intermediate	B intermediate	Post-ART_1y vs Pre-HIV
chr3-127651728-127652959	0.251935266638703	0.588688775956023	0.029	0.019	1	B_intermediate	B intermediate	Post-ART_1y vs Pre-HIV
chr19-7505740-7507233	0.25196021232836	0.669580391771238	0.05	0.031	1	B_intermediate	B intermediate	Post-ART_1y vs Pre-HIV
chr1-234498486-234500642	0.251965272908548	0.496443190465732	0.094	0.066	1	B_intermediate	B intermediate	Post-ART_1y vs Pre-HIV
chr2-112187528-112188703	0.251969883026287	-0.0575166508573868	0.047	0.046	1	B_intermediate	B intermediate	Post-ART_1y vs Pre-HIV
chr11-101553624-101554363	0.251991645247057	0.0689477218909671	0.024	0.023	1	B_intermediate	B intermediate	Post-ART_1y vs Pre-HIV
chr1-229327703-229328111	0.252019902078403	0.0575874121324786	0.034	0.031	1	B_intermediate	B intermediate	Post-ART_1y vs Pre-HIV
chr15-31366379-31366803	0.25202537041502	0.930297324428964	0.027	0.014	1	B_intermediate	B intermediate	Post-ART_1y vs Pre-HIV
chr17-40415015-40415611	0.252034396347378	0.692114965462921	0.03	0.018	1	B_intermediate	B intermediate	Post-ART_1y vs Pre-HIV
chr3-71391850-71392680	0.252063039686285	0.458559584763768	0.136	0.097	1	B_intermediate	B intermediate	Post-ART_1y vs Pre-HIV
chr8-27592948-27593421	0.252093021553631	1.07157304737124	0.01	0.005	1	B_intermediate	B intermediate	Post-ART_1y vs Pre-HIV
chr15-45377605-45379057	0.252094048886435	0.170329994449839	0.196	0.166	1	B_intermediate	B intermediate	Post-ART_1y vs Pre-HIV
chr10-86538501-86538918	0.252097950521	1.18858487326838	0.012	0.006	1	B_intermediate	B intermediate	Post-ART_1y vs Pre-HIV
chr6-37353316-37355047	0.252116883486014	0.367043833635062	0.213	0.155	1	B_intermediate	B intermediate	Post-ART_1y vs Pre-HIV
chr5-180809433-180811118	0.252126534817119	0.152549065144968	0.479	0.406	1	B_intermediate	B intermediate	Post-ART_1y vs Pre-HIV
chr17-46876149-46876721	0.252167128755952	-0.443891759776548	0.007	0.01	1	B_intermediate	B intermediate	Post-ART_1y vs Pre-HIV
chr8-120084178-120084865	0.252172124806243	0.949406427604957	0.013	0.007	1	B_intermediate	B intermediate	Post-ART_1y vs Pre-HIV
chrX-129952195-129953419	0.252187069214502	0.108170544730634	0.05	0.044	1	B_intermediate	B intermediate	Post-ART_1y vs Pre-HIV
chr12-56302222-56302870	0.252190502603895	0.566770614196384	0.07	0.045	1	B_intermediate	B intermediate	Post-ART_1y vs Pre-HIV
chr22-23069465-23071221	0.252219312798721	0.171276422016255	0.26	0.218	1	B_intermediate	B intermediate	Post-ART_1y vs Pre-HIV
chr18-2846020-2848773	0.252219565039779	0.111206371433696	0.286	0.25	1	B_intermediate	B intermediate	Post-ART_1y vs Pre-HIV
chr5-139660818-139661715	0.252223522118283	0.442033122462882	0.081	0.056	1	B_intermediate	B intermediate	Post-ART_1y vs Pre-HIV
chr4-102524662-102525809	0.252234326212915	0.842037106414528	0.014	0.008	1	B_intermediate	B intermediate	Post-ART_1y vs Pre-HIV
chr14-30610266-30611370	0.252252800115201	0.0268837409026501	0.012	0.011	1	B_intermediate	B intermediate	Post-ART_1y vs Pre-HIV
chr19-18290126-18290773	0.252257084629603	0.215902670005558	0.196	0.158	1	B_intermediate	B intermediate	Post-ART_1y vs Pre-HIV
chr9-128097734-128098829	0.252269446064787	-0.115092356632166	0.018	0.017	1	B_intermediate	B intermediate	Post-ART_1y vs Pre-HIV
chrX-79153104-79153758	0.25228930537443	-0.424613447030741	0.008	0.01	1	B_intermediate	B intermediate	Post-ART_1y vs Pre-HIV
chr16-68520257-68521217	0.252290185503651	0.392907114365233	0.174	0.129	1	B_intermediate	B intermediate	Post-ART_1y vs Pre-HIV
chr18-75070449-75071740	0.252291725510258	0.43046311794924	0.043	0.032	1	B_intermediate	B intermediate	Post-ART_1y vs Pre-HIV
chrX-154018566-154021559	0.252345678031763	0.17638538028042	0.14	0.121	1	B_intermediate	B intermediate	Post-ART_1y vs Pre-HIV
chr9-92114523-92116101	0.252362398809437	0.12327250260034	0.289	0.25	1	B_intermediate	B intermediate	Post-ART_1y vs Pre-HIV
chr19-57279482-57281352	0.252367907941093	0.235729661426451	0.42	0.335	1	B_intermediate	B intermediate	Post-ART_1y vs Pre-HIV
chr2-9142517-9143219	0.252383529909627	0.0810969117614739	0.043	0.039	1	B_intermediate	B intermediate	Post-ART_1y vs Pre-HIV
chr1-145464988-145465865	0.252410376655942	0.371311832686904	0.151	0.109	1	B_intermediate	B intermediate	Post-ART_1y vs Pre-HIV
chr16-1458008-1459401	0.25243221388087	0.285817437828294	0.269	0.216	1	B_intermediate	B intermediate	Post-ART_1y vs Pre-HIV
chr9-36140190-36140807	0.252434673003491	-0.0999871851745491	0.013	0.014	1	B_intermediate	B intermediate	Post-ART_1y vs Pre-HIV
chr1-1841239-1842197	0.252436274601651	-0.110362454596749	0.014	0.015	1	B_intermediate	B intermediate	Post-ART_1y vs Pre-HIV
chr5-76292155-76293297	0.252445108395891	0.478311454012683	0.022	0.015	1	B_intermediate	B intermediate	Post-ART_1y vs Pre-HIV
chr12-102957549-102958053	0.252450347224215	0.741272720991006	0.042	0.024	1	B_intermediate	B intermediate	Post-ART_1y vs Pre-HIV
chr18-63979091-63979934	0.252465799143821	0.708516065275258	0.029	0.017	1	B_intermediate	B intermediate	Post-ART_1y vs Pre-HIV
chr7-2971692-2972780	0.252502426220392	0.568132341922809	0.043	0.028	1	B_intermediate	B intermediate	Post-ART_1y vs Pre-HIV
chr22-38947058-38947694	0.252503109357115	0.793808232024292	0.013	0.008	1	B_intermediate	B intermediate	Post-ART_1y vs Pre-HIV
chr10-100561672-100563318	0.252529497926124	0.00060640311843807	0.083	0.08	1	B_intermediate	B intermediate	Post-ART_1y vs Pre-HIV
chr10-75143984-75144985	0.252572456624574	0.76787433023326	0.014	0.008	1	B_intermediate	B intermediate	Post-ART_1y vs Pre-HIV
chr15-64911217-64912175	0.25260555140853	0.513288244735639	0.027	0.019	1	B_intermediate	B intermediate	Post-ART_1y vs Pre-HIV
chr14-22836313-22837978	0.252611305114568	0.61486858046793	0.041	0.026	1	B_intermediate	B intermediate	Post-ART_1y vs Pre-HIV
chr11-14519453-14520900	0.252613160085571	0.2691986424563	0.307	0.238	1	B_intermediate	B intermediate	Post-ART_1y vs Pre-HIV
chrX-100636071-100637208	0.252625286566732	-0.0663449250098953	0.027	0.029	1	B_intermediate	B intermediate	Post-ART_1y vs Pre-HIV
chr11-82959769-82961032	0.252628518336049	0.423408330628663	0.063	0.046	1	B_intermediate	B intermediate	Post-ART_1y vs Pre-HIV
chr3-122598397-122599050	0.252628829476253	0.764591844484773	0.018	0.01	1	B_intermediate	B intermediate	Post-ART_1y vs Pre-HIV
chr10-61975119-61975622	0.252638462285678	0.781679610927526	0.013	0.008	1	B_intermediate	B intermediate	Post-ART_1y vs Pre-HIV
chr9-131650145-131650756	0.252652591577248	0.63503155488934	0.012	0.008	1	B_intermediate	B intermediate	Post-ART_1y vs Pre-HIV
chr2-39728728-39729151	0.252688595070198	-0.0471409222179489	0.018	0.019	1	B_intermediate	B intermediate	Post-ART_1y vs Pre-HIV
chr13-28042878-28043550	0.252693707734672	0.000733812567839998	0.034	0.033	1	B_intermediate	B intermediate	Post-ART_1y vs Pre-HIV
chr4-138113875-138114813	0.252700314505918	0.134629287550688	0.061	0.055	1	B_intermediate	B intermediate	Post-ART_1y vs Pre-HIV
chr22-39173721-39175060	0.2527330583529	0.421981184823543	0.065	0.049	1	B_intermediate	B intermediate	Post-ART_1y vs Pre-HIV
chr8-51902009-51902490	0.252740091306926	0.0108662728971796	0.065	0.062	1	B_intermediate	B intermediate	Post-ART_1y vs Pre-HIV
chr7-150665055-150666763	0.252744536599761	-0.199524818858354	0.019	0.02	1	B_intermediate	B intermediate	Post-ART_1y vs Pre-HIV
chr12-98397105-98397868	0.252744737713339	0.469722206789063	0.061	0.042	1	B_intermediate	B intermediate	Post-ART_1y vs Pre-HIV
chr4-82223254-82224164	0.252754239919006	-0.0141406258030936	0.039	0.037	1	B_intermediate	B intermediate	Post-ART_1y vs Pre-HIV
chr22-44701449-44703046	0.252759610668744	0.0320851013839745	0.29	0.261	1	B_intermediate	B intermediate	Post-ART_1y vs Pre-HIV
chr3-15368731-15369565	0.252767049932596	1.07549718525266	0.011	0.005	1	B_intermediate	B intermediate	Post-ART_1y vs Pre-HIV
chr4-17636217-17637347	0.252817750072948	0.511233664465444	0.057	0.038	1	B_intermediate	B intermediate	Post-ART_1y vs Pre-HIV
chr3-111693845-111694100	0.25283037670696	1.20363850929897	0.01	0.005	1	B_intermediate	B intermediate	Post-ART_1y vs Pre-HIV
chr5-154297793-154298454	0.252833579171823	0.571754049341334	0.019	0.013	1	B_intermediate	B intermediate	Post-ART_1y vs Pre-HIV
chr17-63888567-63889768	0.252883246344977	0.837874051820279	0.029	0.016	1	B_intermediate	B intermediate	Post-ART_1y vs Pre-HIV
chr11-67416686-67417283	0.252906264661416	0.119022562835459	0.06	0.053	1	B_intermediate	B intermediate	Post-ART_1y vs Pre-HIV
chr2-64522814-64523291	0.252916853557971	0.0697631074370046	0.046	0.043	1	B_intermediate	B intermediate	Post-ART_1y vs Pre-HIV
chr21-29638073-29638414	0.252922680513247	0.56883962530766	0.013	0.009	1	B_intermediate	B intermediate	Post-ART_1y vs Pre-HIV
chr1-156499746-156501651	0.252944005486235	0.0122607330870524	0.412	0.376	1	B_intermediate	B intermediate	Post-ART_1y vs Pre-HIV
chr9-108933261-108934971	0.252957013309544	0.0718036152291218	0.33	0.299	1	B_intermediate	B intermediate	Post-ART_1y vs Pre-HIV
chr15-31367177-31367982	0.252985452427284	-0.0553341526825655	0.025	0.024	1	B_intermediate	B intermediate	Post-ART_1y vs Pre-HIV
chr2-27211236-27213031	0.253002010897039	0.138487283869077	0.43	0.37	1	B_intermediate	B intermediate	Post-ART_1y vs Pre-HIV
chr14-60266090-60266711	0.253009644812133	0.851003006885106	0.011	0.006	1	B_intermediate	B intermediate	Post-ART_1y vs Pre-HIV
chr9-27392879-27393565	0.253029114386542	0.589963505864386	0.022	0.014	1	B_intermediate	B intermediate	Post-ART_1y vs Pre-HIV
chr7-44167710-44168436	0.253031365985638	0.668674699255036	0.03	0.018	1	B_intermediate	B intermediate	Post-ART_1y vs Pre-HIV
chr4-10743240-10743783	0.253036363586597	0.328300858943185	0.037	0.029	1	B_intermediate	B intermediate	Post-ART_1y vs Pre-HIV
chr1-10960536-10961356	0.253049335394426	0.608237135577834	0.037	0.024	1	B_intermediate	B intermediate	Post-ART_1y vs Pre-HIV
chr6-3990337-3991181	0.253052764734927	0.384045500015763	0.039	0.028	1	B_intermediate	B intermediate	Post-ART_1y vs Pre-HIV
chr1-193121262-193122911	0.253059229848275	0.194351383713533	0.452	0.359	1	B_intermediate	B intermediate	Post-ART_1y vs Pre-HIV
chr2-99488607-99490733	0.253064833787225	0.0759022133607021	0.506	0.443	1	B_intermediate	B intermediate	Post-ART_1y vs Pre-HIV
chr6-134123274-134124209	0.253065206641526	-0.137997674799144	0.013	0.014	1	B_intermediate	B intermediate	Post-ART_1y vs Pre-HIV
chr22-23533243-23533651	0.253068359515479	-0.26090293244874	0.009	0.011	1	B_intermediate	B intermediate	Post-ART_1y vs Pre-HIV
chr20-38812923-38813126	0.25307102025398	-0.319182496345189	0.009	0.011	1	B_intermediate	B intermediate	Post-ART_1y vs Pre-HIV
chr8-130340318-130341855	0.253084792374386	0.713701694337731	0.012	0.007	1	B_intermediate	B intermediate	Post-ART_1y vs Pre-HIV
chr6-45419502-45419978	0.253086102660523	0.749478769940817	0.036	0.02	1	B_intermediate	B intermediate	Post-ART_1y vs Pre-HIV
chr16-23803358-23803854	0.253106708095201	-0.0289726713447451	0.034	0.034	1	B_intermediate	B intermediate	Post-ART_1y vs Pre-HIV
chr1-44673568-44674961	0.253138924876979	0.0537198460959447	0.472	0.411	1	B_intermediate	B intermediate	Post-ART_1y vs Pre-HIV
chr22-37638386-37640788	0.253148909263213	0.0637218105812252	0.158	0.143	1	B_intermediate	B intermediate	Post-ART_1y vs Pre-HIV
chr6-166774871-166775869	0.253149895578781	0.703219684240111	0.037	0.023	1	B_intermediate	B intermediate	Post-ART_1y vs Pre-HIV
chr18-79395699-79396157	0.253160353973057	0.297554703239906	0.098	0.076	1	B_intermediate	B intermediate	Post-ART_1y vs Pre-HIV
chr15-45162707-45163367	0.253163306870506	0.587640896976438	0.049	0.032	1	B_intermediate	B intermediate	Post-ART_1y vs Pre-HIV
chr5-56414728-56415793	0.253179030681884	0.346110494698981	0.197	0.147	1	B_intermediate	B intermediate	Post-ART_1y vs Pre-HIV
chr11-67372433-67374638	0.253221933243136	0.0618792566422579	0.254	0.229	1	B_intermediate	B intermediate	Post-ART_1y vs Pre-HIV
chr7-1664506-1664955	0.253223885454304	0.13331007574885	0.016	0.014	1	B_intermediate	B intermediate	Post-ART_1y vs Pre-HIV
chr3-270694-271043	0.253225471024202	-0.356308637056956	0.01	0.013	1	B_intermediate	B intermediate	Post-ART_1y vs Pre-HIV
chr11-110338654-110339086	0.253257270055367	0.718252374967018	0.014	0.008	1	B_intermediate	B intermediate	Post-ART_1y vs Pre-HIV
chr1-1942839-1943224	0.25325989638643	0.748779592871212	0.013	0.008	1	B_intermediate	B intermediate	Post-ART_1y vs Pre-HIV
chr1-151155779-151157576	0.253276902356144	0.360738158572607	0.19	0.143	1	B_intermediate	B intermediate	Post-ART_1y vs Pre-HIV
chr10-299588-300327	0.25328847261628	0.215462502999873	0.036	0.03	1	B_intermediate	B intermediate	Post-ART_1y vs Pre-HIV
chr12-12070778-12071711	0.25329359844078	0.709481769709694	0.015	0.009	1	B_intermediate	B intermediate	Post-ART_1y vs Pre-HIV
chr1-117895398-117896039	0.253302572150153	-0.0197813033030156	0.016	0.016	1	B_intermediate	B intermediate	Post-ART_1y vs Pre-HIV
chr20-31577672-31578333	0.253319392306507	1.12928563467144	0.012	0.005	1	B_intermediate	B intermediate	Post-ART_1y vs Pre-HIV
chr3-141369816-141370591	0.253322846778312	0.0838939107123653	0.118	0.103	1	B_intermediate	B intermediate	Post-ART_1y vs Pre-HIV
chr19-2087503-2088055	0.253323595972706	0.161313043507882	0.2	0.172	1	B_intermediate	B intermediate	Post-ART_1y vs Pre-HIV
chr2-97589276-97591086	0.253341503052264	0.301146180228872	0.192	0.146	1	B_intermediate	B intermediate	Post-ART_1y vs Pre-HIV
chr14-91241564-91242228	0.253376929505982	0.421177041068681	0.118	0.085	1	B_intermediate	B intermediate	Post-ART_1y vs Pre-HIV
chr3-108834521-108835508	0.25337800078536	-0.871201847208791	0.006	0.01	1	B_intermediate	B intermediate	Post-ART_1y vs Pre-HIV
chr14-103626136-103626578	0.253380361219356	0.518402580941843	0.02	0.014	1	B_intermediate	B intermediate	Post-ART_1y vs Pre-HIV
chr17-49938811-49939918	0.253417583736534	-0.0252937308378041	0.011	0.01	1	B_intermediate	B intermediate	Post-ART_1y vs Pre-HIV
chr10-43419869-43421318	0.253435524176176	0.26069904928535	0.215	0.171	1	B_intermediate	B intermediate	Post-ART_1y vs Pre-HIV
chr11-73957030-73958107	0.253440317155951	0.578133553473752	0.017	0.011	1	B_intermediate	B intermediate	Post-ART_1y vs Pre-HIV
chr14-23953024-23954429	0.253471296815041	0.107370676541261	0.152	0.129	1	B_intermediate	B intermediate	Post-ART_1y vs Pre-HIV
chr16-84511154-84511660	0.253484068100553	0.500944152773521	0.077	0.053	1	B_intermediate	B intermediate	Post-ART_1y vs Pre-HIV
chr1-23930811-23931790	0.253528022817997	0.561907629670592	0.068	0.046	1	B_intermediate	B intermediate	Post-ART_1y vs Pre-HIV
chr20-16028751-16029263	0.253542609233461	0.569679352638044	0.026	0.017	1	B_intermediate	B intermediate	Post-ART_1y vs Pre-HIV
chr1-46369600-46370580	0.253561370613373	0.638910216858203	0.026	0.016	1	B_intermediate	B intermediate	Post-ART_1y vs Pre-HIV
chr2-240916614-240916839	0.253587363139535	1.10558311738262	0.01	0.005	1	B_intermediate	B intermediate	Post-ART_1y vs Pre-HIV
chr8-143430379-143431257	0.253663047296685	0.0590865587458675	0.185	0.168	1	B_intermediate	B intermediate	Post-ART_1y vs Pre-HIV
chr9-68672139-68672545	0.253668125590222	0.766448704848387	0.012	0.007	1	B_intermediate	B intermediate	Post-ART_1y vs Pre-HIV
chr7-23679645-23681132	0.253669477300867	0.0643683531481063	0.186	0.165	1	B_intermediate	B intermediate	Post-ART_1y vs Pre-HIV
chr12-67698381-67699701	0.253674839949137	0.0723807649716257	0.102	0.092	1	B_intermediate	B intermediate	Post-ART_1y vs Pre-HIV
chr8-18082489-18085102	0.253677111654698	0.245199907181471	0.437	0.348	1	B_intermediate	B intermediate	Post-ART_1y vs Pre-HIV
chr21-5118295-5118512	0.253681824865595	0.0644394200452423	0.019	0.018	1	B_intermediate	B intermediate	Post-ART_1y vs Pre-HIV
chr12-122865686-122866125	0.253686799411642	0.644107438666944	0.042	0.027	1	B_intermediate	B intermediate	Post-ART_1y vs Pre-HIV
chr9-27547979-27548514	0.253708680090251	-0.140442419686192	0.012	0.013	1	B_intermediate	B intermediate	Post-ART_1y vs Pre-HIV
chr20-64062497-64063848	0.253743649403042	0.118699414563239	0.21	0.177	1	B_intermediate	B intermediate	Post-ART_1y vs Pre-HIV
chr16-58121733-58122191	0.253743912942118	0.537117154687051	0.028	0.019	1	B_intermediate	B intermediate	Post-ART_1y vs Pre-HIV
chr20-31572417-31573634	0.25375141224179	0.195614788321426	0.226	0.181	1	B_intermediate	B intermediate	Post-ART_1y vs Pre-HIV
chr2-37294848-37295859	0.253751562600329	-0.268028516959072	0.009	0.011	1	B_intermediate	B intermediate	Post-ART_1y vs Pre-HIV
chr1-180228891-180231199	0.253760932624013	0.591346721849642	0.053	0.035	1	B_intermediate	B intermediate	Post-ART_1y vs Pre-HIV
chr8-133143997-133145303	0.253777280473668	0.158657564414627	0.163	0.139	1	B_intermediate	B intermediate	Post-ART_1y vs Pre-HIV
chr2-134411543-134412327	0.253791469413646	0.446555849603424	0.139	0.097	1	B_intermediate	B intermediate	Post-ART_1y vs Pre-HIV
chr2-85611331-85612510	0.253800099533634	0.282898077617482	0.213	0.164	1	B_intermediate	B intermediate	Post-ART_1y vs Pre-HIV
chr16-17476411-17477069	0.253885049148158	0.530203133220525	0.037	0.025	1	B_intermediate	B intermediate	Post-ART_1y vs Pre-HIV
chr3-13461112-13461921	0.253888776541119	0.0184036851986451	0.046	0.044	1	B_intermediate	B intermediate	Post-ART_1y vs Pre-HIV
chr6-158167109-158168938	0.253909954087415	0.0444399106464513	0.344	0.31	1	B_intermediate	B intermediate	Post-ART_1y vs Pre-HIV
chr8-30169715-30170572	0.253910461054874	0.15904803920763	0.035	0.029	1	B_intermediate	B intermediate	Post-ART_1y vs Pre-HIV
chr3-38031011-38031648	0.253920499140572	0.675898574259311	0.016	0.01	1	B_intermediate	B intermediate	Post-ART_1y vs Pre-HIV
chr6-33761899-33762477	0.253922685919912	-0.292374648085317	0.009	0.011	1	B_intermediate	B intermediate	Post-ART_1y vs Pre-HIV
chr14-103920691-103921844	0.253927372508606	0.139735760960614	0.245	0.207	1	B_intermediate	B intermediate	Post-ART_1y vs Pre-HIV
chr6-112042848-112044013	0.253935122101016	0.078395336172574	0.252	0.225	1	B_intermediate	B intermediate	Post-ART_1y vs Pre-HIV
chr18-48842211-48843291	0.253939323392183	-0.311216519574701	0.019	0.023	1	B_intermediate	B intermediate	Post-ART_1y vs Pre-HIV
chr2-181076806-181077486	0.253960694255612	0.815380347497189	0.025	0.015	1	B_intermediate	B intermediate	Post-ART_1y vs Pre-HIV
chr16-88461857-88462554	0.254020417547183	-0.105884227877592	0.012	0.012	1	B_intermediate	B intermediate	Post-ART_1y vs Pre-HIV
chr8-94964586-94965272	0.254025664647483	1.09515813924451	0.01	0.005	1	B_intermediate	B intermediate	Post-ART_1y vs Pre-HIV
chr4-139229137-139229785	0.25403147277319	0.847548385172384	0.016	0.01	1	B_intermediate	B intermediate	Post-ART_1y vs Pre-HIV
chr2-101710133-101711028	0.254061018321373	0.55643254318702	0.059	0.039	1	B_intermediate	B intermediate	Post-ART_1y vs Pre-HIV
chr17-74631740-74633010	0.254079855001542	0.573353996903065	0.058	0.037	1	B_intermediate	B intermediate	Post-ART_1y vs Pre-HIV
chr7-90620718-90622020	0.254094245115904	-0.695432646163222	0.006	0.01	1	B_intermediate	B intermediate	Post-ART_1y vs Pre-HIV
chr6-32655022-32655566	0.254111130956408	0.870344899195756	0.018	0.01	1	B_intermediate	B intermediate	Post-ART_1y vs Pre-HIV
chr4-9690962-9692103	0.254122863819619	0.0937635201846176	0.201	0.175	1	B_intermediate	B intermediate	Post-ART_1y vs Pre-HIV
chr3-187748014-187748292	0.254139874951935	-0.0330119767561738	0.054	0.054	1	B_intermediate	B intermediate	Post-ART_1y vs Pre-HIV
chr6-148849500-148849824	0.254148854793218	-0.181523756061637	0.014	0.016	1	B_intermediate	B intermediate	Post-ART_1y vs Pre-HIV
chr5-154404869-154405721	0.254168887199085	0.05850269511068	0.08	0.073	1	B_intermediate	B intermediate	Post-ART_1y vs Pre-HIV
chr12-59484394-59485080	0.254170026227408	-0.155958872282953	0.016	0.018	1	B_intermediate	B intermediate	Post-ART_1y vs Pre-HIV
chr19-18170728-18171163	0.2541781929252	0.249613255209554	0.069	0.055	1	B_intermediate	B intermediate	Post-ART_1y vs Pre-HIV
chr3-108387970-108389126	0.25418650746099	0.658017070208279	0.018	0.011	1	B_intermediate	B intermediate	Post-ART_1y vs Pre-HIV
chr1-36515426-36516788	0.254194416551657	-0.20349825553249	0.013	0.014	1	B_intermediate	B intermediate	Post-ART_1y vs Pre-HIV
chr6-4790024-4790762	0.254214033704031	0.968470486076495	0.01	0.005	1	B_intermediate	B intermediate	Post-ART_1y vs Pre-HIV
chr15-44670553-44670913	0.254238097580176	0.0726002262484671	0.026	0.024	1	B_intermediate	B intermediate	Post-ART_1y vs Pre-HIV
chr19-1847599-1849036	0.254252150991686	0.0377202650587787	0.338	0.297	1	B_intermediate	B intermediate	Post-ART_1y vs Pre-HIV
chr6-13872305-13874180	0.254259853994198	0.549445738508756	0.056	0.039	1	B_intermediate	B intermediate	Post-ART_1y vs Pre-HIV
chr20-47389730-47390358	0.254273625621233	0.481828557268754	0.041	0.029	1	B_intermediate	B intermediate	Post-ART_1y vs Pre-HIV
chr19-7354167-7354695	0.254306282948391	-0.00840838169898817	0.033	0.033	1	B_intermediate	B intermediate	Post-ART_1y vs Pre-HIV
chr3-177246847-177247785	0.254360506965032	0.129582400504429	0.105	0.093	1	B_intermediate	B intermediate	Post-ART_1y vs Pre-HIV
chr8-102382723-102383499	0.254362004399418	0.793077149903569	0.013	0.007	1	B_intermediate	B intermediate	Post-ART_1y vs Pre-HIV
chr1-25795967-25797272	0.254362393305768	-0.0134816261755986	0.029	0.028	1	B_intermediate	B intermediate	Post-ART_1y vs Pre-HIV
chr14-67836066-67837361	0.25436965856554	0.0519890042425026	0.029	0.028	1	B_intermediate	B intermediate	Post-ART_1y vs Pre-HIV
chr10-71832964-71833335	0.254415982694356	0.734399384516228	0.039	0.023	1	B_intermediate	B intermediate	Post-ART_1y vs Pre-HIV
chr1-243946789-243947395	0.254417685869515	0.50979650944031	0.01	0.007	1	B_intermediate	B intermediate	Post-ART_1y vs Pre-HIV
chr20-63795736-63796469	0.254441955996164	0.52906569058945	0.044	0.03	1	B_intermediate	B intermediate	Post-ART_1y vs Pre-HIV
chr12-28252887-28253918	0.254449149069325	0.186066979351001	0.011	0.009	1	B_intermediate	B intermediate	Post-ART_1y vs Pre-HIV
chr1-25021870-25023380	0.254458210334863	0.0361074005147665	0.371	0.327	1	B_intermediate	B intermediate	Post-ART_1y vs Pre-HIV
chr13-76903067-76903891	0.254461482600365	0.0251125111498172	0.033	0.032	1	B_intermediate	B intermediate	Post-ART_1y vs Pre-HIV
chr2-38074157-38077460	0.254490665582254	0.630935846379883	0.035	0.021	1	B_intermediate	B intermediate	Post-ART_1y vs Pre-HIV
chrX-44252829-44253829	0.254499697578557	-0.0465404395943625	0.025	0.023	1	B_intermediate	B intermediate	Post-ART_1y vs Pre-HIV
chr15-31405028-31405882	0.254518294161846	0.060090916386875	0.018	0.017	1	B_intermediate	B intermediate	Post-ART_1y vs Pre-HIV
chr2-127347821-127348869	0.254525677235205	-0.23008126132927	0.01	0.011	1	B_intermediate	B intermediate	Post-ART_1y vs Pre-HIV
chr10-13158229-13158848	0.25452660351285	0.655847591283525	0.018	0.011	1	B_intermediate	B intermediate	Post-ART_1y vs Pre-HIV
chr5-90551429-90551728	0.254538944827146	-0.205363301916091	0.011	0.013	1	B_intermediate	B intermediate	Post-ART_1y vs Pre-HIV
chr12-3843383-3843718	0.254565364272157	0.741043719569993	0.01	0.006	1	B_intermediate	B intermediate	Post-ART_1y vs Pre-HIV
chr9-129884944-129886158	0.254576684213758	0.332142820107555	0.233	0.177	1	B_intermediate	B intermediate	Post-ART_1y vs Pre-HIV
chr13-91406501-91406958	0.254592853583788	0.66492390944649	0.012	0.007	1	B_intermediate	B intermediate	Post-ART_1y vs Pre-HIV
chr10-100346277-100347953	0.254593231938419	0.134395047269655	0.206	0.177	1	B_intermediate	B intermediate	Post-ART_1y vs Pre-HIV
chr12-12032224-12033669	0.254625759748637	0.452839649804626	0.07	0.048	1	B_intermediate	B intermediate	Post-ART_1y vs Pre-HIV
chr3-58249273-58249609	0.254638498876212	-0.14898538293154	0.013	0.014	1	B_intermediate	B intermediate	Post-ART_1y vs Pre-HIV
chr19-954642-955200	0.254647034701519	0.867852672902595	0.029	0.016	1	B_intermediate	B intermediate	Post-ART_1y vs Pre-HIV
chr19-2091109-2091442	0.254654026402291	0.890735419444911	0.015	0.008	1	B_intermediate	B intermediate	Post-ART_1y vs Pre-HIV
chr17-81665224-81667216	0.254667702413751	0.254333465014902	0.274	0.22	1	B_intermediate	B intermediate	Post-ART_1y vs Pre-HIV
chr15-90550284-90551338	0.254668206208298	0.104980164534629	0.073	0.065	1	B_intermediate	B intermediate	Post-ART_1y vs Pre-HIV
chr2-12044324-12045296	0.254673044737332	0.402537974627651	0.071	0.051	1	B_intermediate	B intermediate	Post-ART_1y vs Pre-HIV
chr8-84625768-84626482	0.25468321629544	0.698872808960904	0.014	0.008	1	B_intermediate	B intermediate	Post-ART_1y vs Pre-HIV
chr12-56931415-56932024	0.254690450162738	0.853003528215258	0.012	0.007	1	B_intermediate	B intermediate	Post-ART_1y vs Pre-HIV
chr13-47903574-47904615	0.254692144284456	0.874341552401235	0.022	0.012	1	B_intermediate	B intermediate	Post-ART_1y vs Pre-HIV
chr18-23242083-23242515	0.254717479459833	-0.0710451689429368	0.023	0.023	1	B_intermediate	B intermediate	Post-ART_1y vs Pre-HIV
chr6-150683081-150683718	0.254724823682559	0.663711980055177	0.034	0.022	1	B_intermediate	B intermediate	Post-ART_1y vs Pre-HIV
chr8-19669513-19670018	0.254734324496919	-0.0520055603097047	0.02	0.02	1	B_intermediate	B intermediate	Post-ART_1y vs Pre-HIV
chr8-141416474-141416935	0.25475220723655	-0.107038199712666	0.014	0.015	1	B_intermediate	B intermediate	Post-ART_1y vs Pre-HIV
chrX-109888547-109889911	0.25477279683742	-0.0129555779506556	0.044	0.043	1	B_intermediate	B intermediate	Post-ART_1y vs Pre-HIV
chr11-86041708-86042231	0.25477513634487	-0.0303440353060398	0.05	0.048	1	B_intermediate	B intermediate	Post-ART_1y vs Pre-HIV
chr5-142769310-142771428	0.25478287102984	0.138387608706366	0.385	0.33	1	B_intermediate	B intermediate	Post-ART_1y vs Pre-HIV
chr19-10235817-10236950	0.2548057377722	0.302039946814034	0.309	0.239	1	B_intermediate	B intermediate	Post-ART_1y vs Pre-HIV
chr9-104772742-104772975	0.254875018669267	-0.117012723769568	0.011	0.011	1	B_intermediate	B intermediate	Post-ART_1y vs Pre-HIV
chr10-12513649-12514675	0.254880394858692	0.827236103449185	0.016	0.009	1	B_intermediate	B intermediate	Post-ART_1y vs Pre-HIV
chr3-101381737-101382189	0.254894563111593	0.806693753247542	0.019	0.011	1	B_intermediate	B intermediate	Post-ART_1y vs Pre-HIV
chr10-97632765-97634260	0.25490753798834	0.0999004027443238	0.224	0.198	1	B_intermediate	B intermediate	Post-ART_1y vs Pre-HIV
chr18-79057864-79058347	0.254909278551542	0.571043422884611	0.029	0.019	1	B_intermediate	B intermediate	Post-ART_1y vs Pre-HIV
chr11-114065766-114066845	0.254912393304529	-0.649505116371277	0.007	0.01	1	B_intermediate	B intermediate	Post-ART_1y vs Pre-HIV
chr15-63594218-63594579	0.254913823499869	-0.152168117138412	0.009	0.01	1	B_intermediate	B intermediate	Post-ART_1y vs Pre-HIV
chr14-106638452-106639156	0.254920572992769	0.544380973300979	0.056	0.037	1	B_intermediate	B intermediate	Post-ART_1y vs Pre-HIV
chr4-36399047-36400257	0.254924700545959	0.102919387201116	0.016	0.015	1	B_intermediate	B intermediate	Post-ART_1y vs Pre-HIV
chr17-46818363-46820095	0.254939883808947	0.519097116878816	0.078	0.051	1	B_intermediate	B intermediate	Post-ART_1y vs Pre-HIV
chr11-67438321-67438868	0.254940670723719	0.107150417057178	0.078	0.07	1	B_intermediate	B intermediate	Post-ART_1y vs Pre-HIV
chr6-6584726-6584938	0.254951467781593	0.078810950417056	0.019	0.018	1	B_intermediate	B intermediate	Post-ART_1y vs Pre-HIV
chr9-35610935-35611570	0.254966065913033	0.0258199009673405	0.04	0.038	1	B_intermediate	B intermediate	Post-ART_1y vs Pre-HIV
chr11-47927850-47928919	0.254982435255455	-0.170473407361671	0.014	0.017	1	B_intermediate	B intermediate	Post-ART_1y vs Pre-HIV
chr11-7519939-7521499	0.254997191866505	0.361672041334952	0.226	0.17	1	B_intermediate	B intermediate	Post-ART_1y vs Pre-HIV
chr8-41535711-41536184	0.255005889947188	0.620770473185622	0.014	0.009	1	B_intermediate	B intermediate	Post-ART_1y vs Pre-HIV
chr11-73981713-73983871	0.255019448348385	0.230964758353882	0.458	0.373	1	B_intermediate	B intermediate	Post-ART_1y vs Pre-HIV
chr19-17681545-17681846	0.255057548182021	0.87127648687687	0.011	0.006	1	B_intermediate	B intermediate	Post-ART_1y vs Pre-HIV
chr11-126332109-126332675	0.255083401590139	0.902660814543902	0.011	0.006	1	B_intermediate	B intermediate	Post-ART_1y vs Pre-HIV
chr1-219459784-219461587	0.255083990507152	-0.252933232758404	0.012	0.013	1	B_intermediate	B intermediate	Post-ART_1y vs Pre-HIV
chr9-121298821-121300139	0.255103840899389	0.0683020205209228	0.04	0.037	1	B_intermediate	B intermediate	Post-ART_1y vs Pre-HIV
chr20-56418126-56419543	0.255110879294921	0.0710370869486123	0.013	0.012	1	B_intermediate	B intermediate	Post-ART_1y vs Pre-HIV
chrY-7339373-7340261	0.255115455629488	0.79711473038388	0.011	0.006	1	B_intermediate	B intermediate	Post-ART_1y vs Pre-HIV
chr1-3841062-3841587	0.255138312428286	0.780597829445217	0.013	0.008	1	B_intermediate	B intermediate	Post-ART_1y vs Pre-HIV
chr1-160777158-160777818	0.255139242324363	0.811913862611719	0.02	0.012	1	B_intermediate	B intermediate	Post-ART_1y vs Pre-HIV
chrX-37785503-37785962	0.255166848780336	-0.150810090167981	0.011	0.012	1	B_intermediate	B intermediate	Post-ART_1y vs Pre-HIV
chr4-40720808-40723145	0.255167084935014	0.281955542703017	0.114	0.091	1	B_intermediate	B intermediate	Post-ART_1y vs Pre-HIV
chr1-89804318-89805048	0.255178908698575	0.0030126921311564	0.046	0.045	1	B_intermediate	B intermediate	Post-ART_1y vs Pre-HIV
chr13-20160408-20161946	0.255182910437143	0.403099553958614	0.14	0.101	1	B_intermediate	B intermediate	Post-ART_1y vs Pre-HIV
chr4-98662732-98663995	0.25519497765314	0.102047709549077	0.139	0.12	1	B_intermediate	B intermediate	Post-ART_1y vs Pre-HIV
chr4-7649325-7650392	0.255221037810628	0.684928868091591	0.031	0.02	1	B_intermediate	B intermediate	Post-ART_1y vs Pre-HIV
chr6-108781618-108783049	0.255224429801747	-0.0189847878554188	0.056	0.051	1	B_intermediate	B intermediate	Post-ART_1y vs Pre-HIV
chr8-8385456-8386987	0.255232010628732	0.259539251196404	0.236	0.182	1	B_intermediate	B intermediate	Post-ART_1y vs Pre-HIV
chr7-26328363-26329296	0.255236621237329	-0.126794986438056	0.016	0.017	1	B_intermediate	B intermediate	Post-ART_1y vs Pre-HIV
chr19-17947210-17948654	0.255244761058325	0.0119529099128028	0.39	0.36	1	B_intermediate	B intermediate	Post-ART_1y vs Pre-HIV
chr1-241550983-241552609	0.255248759310709	0.29607157271602	0.226	0.174	1	B_intermediate	B intermediate	Post-ART_1y vs Pre-HIV
chr10-29680987-29682716	0.255253185824587	-0.00135840524053243	0.022	0.022	1	B_intermediate	B intermediate	Post-ART_1y vs Pre-HIV
chr21-41895715-41896358	0.255284034327005	0.817320386302163	0.016	0.009	1	B_intermediate	B intermediate	Post-ART_1y vs Pre-HIV
chr7-129924619-129924901	0.255302285739248	0.660972394736708	0.016	0.01	1	B_intermediate	B intermediate	Post-ART_1y vs Pre-HIV
chr19-7628921-7630262	0.255305018092129	0.221276914006069	0.304	0.245	1	B_intermediate	B intermediate	Post-ART_1y vs Pre-HIV
chr10-22344994-22345933	0.255316858558704	-0.110226128822797	0.026	0.027	1	B_intermediate	B intermediate	Post-ART_1y vs Pre-HIV
chr6-1738245-1738564	0.255322705432624	-0.214639223068977	0.011	0.012	1	B_intermediate	B intermediate	Post-ART_1y vs Pre-HIV
chr17-40442738-40444205	0.255328368146821	0.273249523934287	0.101	0.078	1	B_intermediate	B intermediate	Post-ART_1y vs Pre-HIV
chr3-113802627-113803369	0.255350121120171	-0.377467348426889	0.008	0.01	1	B_intermediate	B intermediate	Post-ART_1y vs Pre-HIV
chr2-13006566-13007271	0.25540578146402	0.691898678300511	0.027	0.017	1	B_intermediate	B intermediate	Post-ART_1y vs Pre-HIV
chr19-11380648-11382256	0.255418492632877	0.108907591126356	0.456	0.394	1	B_intermediate	B intermediate	Post-ART_1y vs Pre-HIV
chr9-136362529-136364024	0.255438405556477	0.137542464712052	0.347	0.288	1	B_intermediate	B intermediate	Post-ART_1y vs Pre-HIV
chr7-100353149-100354067	0.255483773237441	0.63971022678118	0.025	0.016	1	B_intermediate	B intermediate	Post-ART_1y vs Pre-HIV
chr11-73070691-73071064	0.255496219132803	0.723116547341078	0.016	0.01	1	B_intermediate	B intermediate	Post-ART_1y vs Pre-HIV
chr8-115209301-115209688	0.255524496796493	0.912059108296256	0.011	0.006	1	B_intermediate	B intermediate	Post-ART_1y vs Pre-HIV
chr6-109447864-109448401	0.255525164153218	0.535386814358878	0.047	0.031	1	B_intermediate	B intermediate	Post-ART_1y vs Pre-HIV
chr11-69012364-69013674	0.25553051232065	0.795698477846271	0.021	0.012	1	B_intermediate	B intermediate	Post-ART_1y vs Pre-HIV
chr19-38047856-38049681	0.255576758914273	0.311674601983088	0.34	0.26	1	B_intermediate	B intermediate	Post-ART_1y vs Pre-HIV
chr16-78002635-78003308	0.255609380435683	1.12047466861612	0.01	0.005	1	B_intermediate	B intermediate	Post-ART_1y vs Pre-HIV
chr15-38389608-38390450	0.255619973149628	-0.108061457756688	0.009	0.01	1	B_intermediate	B intermediate	Post-ART_1y vs Pre-HIV
chr1-160354095-160354716	0.255626527602231	0.877232131205566	0.012	0.007	1	B_intermediate	B intermediate	Post-ART_1y vs Pre-HIV
chr11-44600897-44601892	0.255670368215327	0.300748663812261	0.211	0.165	1	B_intermediate	B intermediate	Post-ART_1y vs Pre-HIV
chr5-88833253-88833729	0.255670969786622	0.579629220960441	0.06	0.04	1	B_intermediate	B intermediate	Post-ART_1y vs Pre-HIV
chr2-136384330-136384978	0.255677075295228	0.049182722019852	0.067	0.063	1	B_intermediate	B intermediate	Post-ART_1y vs Pre-HIV
chrX-16119261-16120208	0.25571121519788	-0.0857700936926058	0.03	0.032	1	B_intermediate	B intermediate	Post-ART_1y vs Pre-HIV
chr6-111871763-111874428	0.255718646210171	0.040779782504861	0.389	0.35	1	B_intermediate	B intermediate	Post-ART_1y vs Pre-HIV
chr1-206921476-206922273	0.255756213457473	0.337520539415663	0.079	0.06	1	B_intermediate	B intermediate	Post-ART_1y vs Pre-HIV
chr2-127749148-127750554	0.255776732071314	0.309115633968787	0.159	0.125	1	B_intermediate	B intermediate	Post-ART_1y vs Pre-HIV
chr6-166097753-166098194	0.255786594499954	0.703769009202771	0.015	0.009	1	B_intermediate	B intermediate	Post-ART_1y vs Pre-HIV
chr6-111764233-111765103	0.255797822941342	0.291913432038283	0.102	0.08	1	B_intermediate	B intermediate	Post-ART_1y vs Pre-HIV
chr3-188748849-188749367	0.255807310735033	0.474478536891539	0.01	0.007	1	B_intermediate	B intermediate	Post-ART_1y vs Pre-HIV
chr14-20493451-20494044	0.255817356302867	1.0118129362579	0.013	0.007	1	B_intermediate	B intermediate	Post-ART_1y vs Pre-HIV
chr12-93448853-93449636	0.255866777131415	-0.00511948732021539	0.039	0.038	1	B_intermediate	B intermediate	Post-ART_1y vs Pre-HIV
chr10-80493049-80493956	0.255883325767676	-0.113431880205188	0.012	0.013	1	B_intermediate	B intermediate	Post-ART_1y vs Pre-HIV
chr14-101737533-101738335	0.255887923211605	-0.570616534121015	0.007	0.01	1	B_intermediate	B intermediate	Post-ART_1y vs Pre-HIV
chr13-74290309-74290748	0.255888726388346	0.0946078534309793	0.177	0.16	1	B_intermediate	B intermediate	Post-ART_1y vs Pre-HIV
chr14-106882924-106883629	0.255946466531831	1.00590269517796	0.018	0.009	1	B_intermediate	B intermediate	Post-ART_1y vs Pre-HIV
chr19-4108520-4109616	0.25595195771458	0.0684201783042714	0.251	0.22	1	B_intermediate	B intermediate	Post-ART_1y vs Pre-HIV
chr13-114339689-114340627	0.255992579806117	0.527892289617599	0.043	0.029	1	B_intermediate	B intermediate	Post-ART_1y vs Pre-HIV
chr5-154502778-154503805	0.256000232577408	0.13476023550319	0.054	0.048	1	B_intermediate	B intermediate	Post-ART_1y vs Pre-HIV
chr3-112113841-112114274	0.256001504657406	0.469307642683288	0.042	0.029	1	B_intermediate	B intermediate	Post-ART_1y vs Pre-HIV
chrX-13090111-13090910	0.256009396176958	-0.310717619059646	0.008	0.01	1	B_intermediate	B intermediate	Post-ART_1y vs Pre-HIV
chr5-173572569-173573397	0.256010470831709	0.0379442584845204	0.021	0.02	1	B_intermediate	B intermediate	Post-ART_1y vs Pre-HIV
chr1-167066305-167066979	0.256019934119906	0.0751474259254614	0.058	0.051	1	B_intermediate	B intermediate	Post-ART_1y vs Pre-HIV
chr9-34592865-34593248	0.256020879376201	-0.0941023766366431	0.012	0.013	1	B_intermediate	B intermediate	Post-ART_1y vs Pre-HIV
chr6-108621926-108623184	0.256022714184418	0.926724801363226	0.018	0.01	1	B_intermediate	B intermediate	Post-ART_1y vs Pre-HIV
chr22-29580158-29581512	0.25602713893451	0.12051457108648	0.192	0.165	1	B_intermediate	B intermediate	Post-ART_1y vs Pre-HIV
chr7-151837639-151839935	0.256039782232751	0.227997307722293	0.222	0.177	1	B_intermediate	B intermediate	Post-ART_1y vs Pre-HIV
chr12-116676794-116677731	0.256069629947778	-0.439845138062971	0.012	0.015	1	B_intermediate	B intermediate	Post-ART_1y vs Pre-HIV
chr4-183503740-183506516	0.256079772929367	0.0344427738424556	0.614	0.537	1	B_intermediate	B intermediate	Post-ART_1y vs Pre-HIV
chr10-71378284-71379026	0.256081496626844	0.187695268902461	0.056	0.048	1	B_intermediate	B intermediate	Post-ART_1y vs Pre-HIV
chr1-41738618-41739777	0.256084276113498	-0.0413429573720783	0.098	0.096	1	B_intermediate	B intermediate	Post-ART_1y vs Pre-HIV
chr3-11236298-11236938	0.256106652750982	0.671751471154719	0.023	0.015	1	B_intermediate	B intermediate	Post-ART_1y vs Pre-HIV
chr1-77977946-77980219	0.256108245643128	0.24502894354705	0.486	0.388	1	B_intermediate	B intermediate	Post-ART_1y vs Pre-HIV
chrX-132237089-132237744	0.25611388343614	0.705970412030429	0.017	0.011	1	B_intermediate	B intermediate	Post-ART_1y vs Pre-HIV
chr2-144372409-144373092	0.256140849977776	0.95346913653857	0.013	0.007	1	B_intermediate	B intermediate	Post-ART_1y vs Pre-HIV
chr15-70258416-70259331	0.256149957273206	0.0876863486234569	0.066	0.062	1	B_intermediate	B intermediate	Post-ART_1y vs Pre-HIV
chr9-131707542-131708855	0.25616002926767	0.377226966413762	0.057	0.041	1	B_intermediate	B intermediate	Post-ART_1y vs Pre-HIV
chr8-23540931-23542125	0.256202848808375	0.832433985474077	0.011	0.006	1	B_intermediate	B intermediate	Post-ART_1y vs Pre-HIV
chr1-201999318-201999942	0.25621208805643	-0.142849187544513	0.01	0.011	1	B_intermediate	B intermediate	Post-ART_1y vs Pre-HIV
chr18-49858249-49859052	0.256226289697253	1.0748564606736	0.013	0.007	1	B_intermediate	B intermediate	Post-ART_1y vs Pre-HIV
chr8-59075523-59076421	0.256233055948249	-0.0391799615122608	0.047	0.048	1	B_intermediate	B intermediate	Post-ART_1y vs Pre-HIV
chr20-53677542-53678711	0.256252719884864	0.893033121889158	0.012	0.007	1	B_intermediate	B intermediate	Post-ART_1y vs Pre-HIV
chr7-139230376-139232489	0.2562789037588	0.0650669200682432	0.24	0.215	1	B_intermediate	B intermediate	Post-ART_1y vs Pre-HIV
chr6-134145378-134146010	0.25629890194222	-0.26168159718025	0.009	0.011	1	B_intermediate	B intermediate	Post-ART_1y vs Pre-HIV
chr19-35167038-35167890	0.256300513270415	-0.0321511462483342	0.025	0.025	1	B_intermediate	B intermediate	Post-ART_1y vs Pre-HIV
chr17-7716874-7718311	0.256306103889153	0.0373500099507678	0.038	0.037	1	B_intermediate	B intermediate	Post-ART_1y vs Pre-HIV
chr1-19439501-19440136	0.256312472100357	0.728335903045471	0.022	0.013	1	B_intermediate	B intermediate	Post-ART_1y vs Pre-HIV
chr14-80954436-80955958	0.256317193281823	0.0515731488099291	0.06	0.053	1	B_intermediate	B intermediate	Post-ART_1y vs Pre-HIV
chr17-50546728-50547825	0.256326256382706	-0.000998065015554328	0.144	0.14	1	B_intermediate	B intermediate	Post-ART_1y vs Pre-HIV
chr10-56633942-56634536	0.256354090130006	0.690967227846972	0.065	0.04	1	B_intermediate	B intermediate	Post-ART_1y vs Pre-HIV
chr19-49928463-49930295	0.256373520082237	0.223255899783501	0.435	0.357	1	B_intermediate	B intermediate	Post-ART_1y vs Pre-HIV
chrX-40730140-40730533	0.256410706932298	0.912304044337011	0.016	0.008	1	B_intermediate	B intermediate	Post-ART_1y vs Pre-HIV
chr1-160766803-160768664	0.256420217389439	0.226236396900352	0.109	0.087	1	B_intermediate	B intermediate	Post-ART_1y vs Pre-HIV
chr8-100915603-100916180	0.256440563464518	-0.273419960123213	0.009	0.01	1	B_intermediate	B intermediate	Post-ART_1y vs Pre-HIV
chr5-159458064-159458723	0.25644520774874	-0.154699018478385	0.038	0.041	1	B_intermediate	B intermediate	Post-ART_1y vs Pre-HIV
chr2-134252098-134252546	0.256448184802322	0.645627755799161	0.066	0.042	1	B_intermediate	B intermediate	Post-ART_1y vs Pre-HIV
chr3-146543689-146545007	0.25646347436275	0.418102737516516	0.192	0.138	1	B_intermediate	B intermediate	Post-ART_1y vs Pre-HIV
chr19-47239348-47240023	0.256473026520532	-0.151504983603629	0.047	0.049	1	B_intermediate	B intermediate	Post-ART_1y vs Pre-HIV
chr3-31925057-31925532	0.25648847311917	0.886452294461838	0.02	0.011	1	B_intermediate	B intermediate	Post-ART_1y vs Pre-HIV
chr1-36359199-36360240	0.256497237403227	0.568622498834478	0.025	0.016	1	B_intermediate	B intermediate	Post-ART_1y vs Pre-HIV
chr7-35681294-35681980	0.256501688771208	-0.104555106168155	0.018	0.019	1	B_intermediate	B intermediate	Post-ART_1y vs Pre-HIV
chr2-142979989-142981081	0.256527598334063	-0.00545984133405764	0.012	0.012	1	B_intermediate	B intermediate	Post-ART_1y vs Pre-HIV
chr7-131507670-131508220	0.256529766022547	-0.0719411823405447	0.035	0.035	1	B_intermediate	B intermediate	Post-ART_1y vs Pre-HIV
chr15-65804150-65805688	0.256557655311014	0.763119084358689	0.012	0.007	1	B_intermediate	B intermediate	Post-ART_1y vs Pre-HIV
chr1-167499115-167500106	0.256574308642048	0.415649711778834	0.13	0.095	1	B_intermediate	B intermediate	Post-ART_1y vs Pre-HIV
chr13-23810684-23811142	0.256578423758543	0.621100429151739	0.023	0.015	1	B_intermediate	B intermediate	Post-ART_1y vs Pre-HIV
chr5-14723204-14724086	0.25658679316792	-0.235847613850913	0.01	0.012	1	B_intermediate	B intermediate	Post-ART_1y vs Pre-HIV
chr16-67191554-67193298	0.256588933014614	0.273337764004615	0.225	0.174	1	B_intermediate	B intermediate	Post-ART_1y vs Pre-HIV
chr12-96315441-96316572	0.256633621713044	-0.0272679244370382	0.013	0.013	1	B_intermediate	B intermediate	Post-ART_1y vs Pre-HIV
chr11-3860886-3861187	0.256647705005929	0.857186744202753	0.011	0.006	1	B_intermediate	B intermediate	Post-ART_1y vs Pre-HIV
chr19-8050022-8051078	0.256673527255836	0.264021654862885	0.214	0.173	1	B_intermediate	B intermediate	Post-ART_1y vs Pre-HIV
chr7-2364830-2365171	0.256689561879368	0.656511723410506	0.011	0.007	1	B_intermediate	B intermediate	Post-ART_1y vs Pre-HIV
chr14-77603733-77604210	0.256711299955892	0.607715968182707	0.011	0.007	1	B_intermediate	B intermediate	Post-ART_1y vs Pre-HIV
chr14-105681602-105681931	0.256735537132409	-0.0121849734891093	0.019	0.019	1	B_intermediate	B intermediate	Post-ART_1y vs Pre-HIV
chr9-6079555-6080796	0.256763144701414	0.471788041913561	0.086	0.06	1	B_intermediate	B intermediate	Post-ART_1y vs Pre-HIV
chr16-46853646-46854424	0.256766435720963	0.584002003017752	0.036	0.023	1	B_intermediate	B intermediate	Post-ART_1y vs Pre-HIV
chr18-3177512-3178508	0.256790321800765	0.100516943013497	0.22	0.196	1	B_intermediate	B intermediate	Post-ART_1y vs Pre-HIV
chr7-1446579-1447451	0.256796956192319	1.09185357200035	0.01	0.005	1	B_intermediate	B intermediate	Post-ART_1y vs Pre-HIV
chr20-4740326-4741136	0.256804002803934	0.0574218301731406	0.027	0.026	1	B_intermediate	B intermediate	Post-ART_1y vs Pre-HIV
chr13-103031336-103031941	0.256808132823421	0.320445499210231	0.027	0.022	1	B_intermediate	B intermediate	Post-ART_1y vs Pre-HIV
chr11-67286799-67287255	0.256828248980322	-0.0211068938899635	0.023	0.023	1	B_intermediate	B intermediate	Post-ART_1y vs Pre-HIV
chr3-13005301-13005836	0.256834850331404	-0.262430857007351	0.011	0.013	1	B_intermediate	B intermediate	Post-ART_1y vs Pre-HIV
chr1-244324676-244326216	0.25684179021392	0.025637004370747	0.034	0.03	1	B_intermediate	B intermediate	Post-ART_1y vs Pre-HIV
chr10-22604634-22605810	0.256843928553356	0.465705063558828	0.096	0.066	1	B_intermediate	B intermediate	Post-ART_1y vs Pre-HIV
chr5-141420806-141421531	0.256865249728853	0.513457385640244	0.027	0.018	1	B_intermediate	B intermediate	Post-ART_1y vs Pre-HIV
chrX-37763149-37763870	0.256870662273001	-0.0704105599741798	0.015	0.016	1	B_intermediate	B intermediate	Post-ART_1y vs Pre-HIV
chr2-127197343-127198127	0.256898284253798	-0.126197713335247	0.016	0.018	1	B_intermediate	B intermediate	Post-ART_1y vs Pre-HIV
chrX-130339141-130340444	0.256932675385805	0.529315060105676	0.081	0.054	1	B_intermediate	B intermediate	Post-ART_1y vs Pre-HIV
chr1-21668424-21670108	0.256934756935702	-0.0471931186111174	0.036	0.035	1	B_intermediate	B intermediate	Post-ART_1y vs Pre-HIV
chrX-40154808-40155968	0.256976639765535	0.41015981882505	0.039	0.029	1	B_intermediate	B intermediate	Post-ART_1y vs Pre-HIV
chr15-33188139-33189132	0.256987472165416	0.194344022589252	0.013	0.011	1	B_intermediate	B intermediate	Post-ART_1y vs Pre-HIV
chr6-167118693-167119110	0.257021631806306	0.595027820353621	0.086	0.056	1	B_intermediate	B intermediate	Post-ART_1y vs Pre-HIV
chrX-153821551-153822471	0.257033673981373	-0.315555210090696	0.011	0.014	1	B_intermediate	B intermediate	Post-ART_1y vs Pre-HIV
chr7-19708220-19709366	0.257061617252452	0.163408504382074	0.292	0.244	1	B_intermediate	B intermediate	Post-ART_1y vs Pre-HIV
chr16-68369588-68370381	0.25707145162953	0.611662129445528	0.039	0.024	1	B_intermediate	B intermediate	Post-ART_1y vs Pre-HIV
chr10-22683105-22684222	0.257114848513556	0.15328179387742	0.063	0.052	1	B_intermediate	B intermediate	Post-ART_1y vs Pre-HIV
chr4-18075813-18076291	0.257156587470398	0.964351537733951	0.014	0.007	1	B_intermediate	B intermediate	Post-ART_1y vs Pre-HIV
chr1-32321674-32322830	0.257165119946587	0.0398331853592762	0.043	0.04	1	B_intermediate	B intermediate	Post-ART_1y vs Pre-HIV
chr3-138186648-138188401	0.257185575380273	0.11714449052228	0.257	0.228	1	B_intermediate	B intermediate	Post-ART_1y vs Pre-HIV
chr3-184545884-184546685	0.257187325562541	0.834289430647552	0.014	0.007	1	B_intermediate	B intermediate	Post-ART_1y vs Pre-HIV
chr13-30306493-30307852	0.25718996060023	0.207963071203656	0.308	0.247	1	B_intermediate	B intermediate	Post-ART_1y vs Pre-HIV
chr1-111628539-111629122	0.257199758318476	1.03905053262107	0.012	0.006	1	B_intermediate	B intermediate	Post-ART_1y vs Pre-HIV
chr1-107750376-107750655	0.257215837070203	0.856475985043699	0.011	0.006	1	B_intermediate	B intermediate	Post-ART_1y vs Pre-HIV
chr1-12152876-12153731	0.257216154495467	0.381299315153054	0.159	0.114	1	B_intermediate	B intermediate	Post-ART_1y vs Pre-HIV
chr10-62038471-62039127	0.257217198323128	0.4985610000206	0.054	0.036	1	B_intermediate	B intermediate	Post-ART_1y vs Pre-HIV
chr1-2230917-2231531	0.257218488035185	0.547671667818399	0.081	0.053	1	B_intermediate	B intermediate	Post-ART_1y vs Pre-HIV
chr12-6620102-6620942	0.257240020214198	0.0236720028860793	0.026	0.025	1	B_intermediate	B intermediate	Post-ART_1y vs Pre-HIV
chr18-59834293-59834639	0.257241733895765	-0.164808423818174	0.012	0.013	1	B_intermediate	B intermediate	Post-ART_1y vs Pre-HIV
chr1-228157345-228157752	0.25724232575566	1.16949410680186	0.015	0.006	1	B_intermediate	B intermediate	Post-ART_1y vs Pre-HIV
chr3-16337755-16339529	0.257258275522546	0.484735791901749	0.035	0.025	1	B_intermediate	B intermediate	Post-ART_1y vs Pre-HIV
chr19-21020059-21021558	0.257314628454872	0.117188529308923	0.293	0.252	1	B_intermediate	B intermediate	Post-ART_1y vs Pre-HIV
chr20-62066941-62067376	0.257345399326779	0.60952704478169	0.023	0.014	1	B_intermediate	B intermediate	Post-ART_1y vs Pre-HIV
chr12-57724875-57725368	0.257347991850823	0.174549058984298	0.016	0.015	1	B_intermediate	B intermediate	Post-ART_1y vs Pre-HIV
chr12-1204314-1205264	0.257367045794921	0.446886741713791	0.06	0.043	1	B_intermediate	B intermediate	Post-ART_1y vs Pre-HIV
chr6-113763554-113764371	0.257369444917138	0.807809487341724	0.011	0.007	1	B_intermediate	B intermediate	Post-ART_1y vs Pre-HIV
chr8-119862705-119863496	0.257369732429738	0.71349477483978	0.022	0.014	1	B_intermediate	B intermediate	Post-ART_1y vs Pre-HIV
chr15-85543466-85544206	0.257380044227638	-0.123737559174064	0.02	0.023	1	B_intermediate	B intermediate	Post-ART_1y vs Pre-HIV
chr9-86336978-86339035	0.257432850867103	0.566114075985686	0.064	0.041	1	B_intermediate	B intermediate	Post-ART_1y vs Pre-HIV
chr19-29694255-29695091	0.257453501096675	0.0691552986677397	0.062	0.056	1	B_intermediate	B intermediate	Post-ART_1y vs Pre-HIV
chr16-88264385-88266148	0.257462761579757	0.399177635858798	0.027	0.02	1	B_intermediate	B intermediate	Post-ART_1y vs Pre-HIV
chr2-113172947-113174472	0.257507048249209	0.359366606327708	0.145	0.105	1	B_intermediate	B intermediate	Post-ART_1y vs Pre-HIV
chr2-161237200-161239311	0.257555971535276	0.0905627563893139	0.108	0.093	1	B_intermediate	B intermediate	Post-ART_1y vs Pre-HIV
chr10-130141580-130142186	0.257563406235763	0.674053024892471	0.038	0.023	1	B_intermediate	B intermediate	Post-ART_1y vs Pre-HIV
chr2-201574605-201575088	0.257577312995899	0.844914130970529	0.015	0.008	1	B_intermediate	B intermediate	Post-ART_1y vs Pre-HIV
chr3-23519452-23519924	0.257581539770361	0.35272164823991	0.016	0.013	1	B_intermediate	B intermediate	Post-ART_1y vs Pre-HIV
chr1-36148779-36150088	0.257589922339445	0.125593464521049	0.412	0.353	1	B_intermediate	B intermediate	Post-ART_1y vs Pre-HIV
chr11-65887914-65889078	0.257604167966234	0.272321133811408	0.275	0.212	1	B_intermediate	B intermediate	Post-ART_1y vs Pre-HIV
chr15-90142375-90143630	0.257615435329147	0.0316526241353579	0.044	0.043	1	B_intermediate	B intermediate	Post-ART_1y vs Pre-HIV
chr19-3811922-3812835	0.257644537696434	-0.0604833598354282	0.069	0.067	1	B_intermediate	B intermediate	Post-ART_1y vs Pre-HIV
chr19-48724577-48725772	0.25766859382013	0.113811527840159	0.085	0.075	1	B_intermediate	B intermediate	Post-ART_1y vs Pre-HIV
chr7-151380695-151382445	0.257680044217376	0.0976849044811687	0.259	0.23	1	B_intermediate	B intermediate	Post-ART_1y vs Pre-HIV
chr10-1043058-1044032	0.257693407283942	0.450867665862274	0.116	0.082	1	B_intermediate	B intermediate	Post-ART_1y vs Pre-HIV
chr7-28269655-28270713	0.257693585700243	0.507801726034803	0.03	0.02	1	B_intermediate	B intermediate	Post-ART_1y vs Pre-HIV
chr1-40313535-40313906	0.257699062861522	0.552943745956231	0.048	0.032	1	B_intermediate	B intermediate	Post-ART_1y vs Pre-HIV
chr16-56653247-56653529	0.257710063821132	0.642232408218036	0.032	0.02	1	B_intermediate	B intermediate	Post-ART_1y vs Pre-HIV
chr9-129174829-129175501	0.257722956475614	-0.0289534057091028	0.03	0.028	1	B_intermediate	B intermediate	Post-ART_1y vs Pre-HIV
chr14-64265122-64265527	0.257728159484351	0.47809071269162	0.011	0.008	1	B_intermediate	B intermediate	Post-ART_1y vs Pre-HIV
chr15-31443440-31444273	0.257749904163463	0.571924208327726	0.039	0.026	1	B_intermediate	B intermediate	Post-ART_1y vs Pre-HIV
chr19-1258862-1261666	0.257761530502221	0.199163500570728	0.506	0.417	1	B_intermediate	B intermediate	Post-ART_1y vs Pre-HIV
chr7-128398269-128399206	0.257789046338727	0.0225044855222105	0.022	0.021	1	B_intermediate	B intermediate	Post-ART_1y vs Pre-HIV
chr6-111258760-111259996	0.257821896877681	0.0553079955540386	0.398	0.358	1	B_intermediate	B intermediate	Post-ART_1y vs Pre-HIV
chr3-129230037-129230985	0.257826701061078	-0.175511622878952	0.02	0.022	1	B_intermediate	B intermediate	Post-ART_1y vs Pre-HIV
chr1-220878903-220880254	0.257827703499006	0.104397582478029	0.178	0.154	1	B_intermediate	B intermediate	Post-ART_1y vs Pre-HIV
chr1-175188739-175189234	0.25785980029708	0.432932035107767	0.115	0.079	1	B_intermediate	B intermediate	Post-ART_1y vs Pre-HIV
chr15-96356555-96357395	0.257867077189639	-0.0905524155070028	0.014	0.013	1	B_intermediate	B intermediate	Post-ART_1y vs Pre-HIV
chr17-30960913-30961586	0.257875202315977	0.272230580945787	0.086	0.067	1	B_intermediate	B intermediate	Post-ART_1y vs Pre-HIV
chrX-119763941-119764317	0.257889447928011	-0.281075632850323	0.012	0.015	1	B_intermediate	B intermediate	Post-ART_1y vs Pre-HIV
chr17-57940818-57941087	0.257907789114423	-0.314662813253998	0.008	0.01	1	B_intermediate	B intermediate	Post-ART_1y vs Pre-HIV
chr16-14405496-14406524	0.257908733018792	0.0933467182880248	0.054	0.049	1	B_intermediate	B intermediate	Post-ART_1y vs Pre-HIV
chr1-247437480-247437838	0.257912357842201	0.785105813891991	0.015	0.009	1	B_intermediate	B intermediate	Post-ART_1y vs Pre-HIV
chr15-78907700-78907980	0.257940149232072	1.06231009256712	0.011	0.005	1	B_intermediate	B intermediate	Post-ART_1y vs Pre-HIV
chr17-1722075-1722302	0.257978217391642	0.483379873678358	0.041	0.03	1	B_intermediate	B intermediate	Post-ART_1y vs Pre-HIV
chr1-30729964-30730614	0.257985274095065	0.606307577684609	0.068	0.043	1	B_intermediate	B intermediate	Post-ART_1y vs Pre-HIV
chr6-26404600-26404847	0.257989232454531	0.646736010919867	0.013	0.008	1	B_intermediate	B intermediate	Post-ART_1y vs Pre-HIV
chr11-48074786-48075069	0.257993993558219	0.651625315812866	0.016	0.01	1	B_intermediate	B intermediate	Post-ART_1y vs Pre-HIV
chr7-28142457-28143155	0.257999681903034	0.629436660225232	0.016	0.01	1	B_intermediate	B intermediate	Post-ART_1y vs Pre-HIV
chr8-30099490-30100302	0.258009080273511	0.503179465302066	0.02	0.014	1	B_intermediate	B intermediate	Post-ART_1y vs Pre-HIV
chr2-27911451-27911777	0.258013898532099	0.54116645978542	0.022	0.015	1	B_intermediate	B intermediate	Post-ART_1y vs Pre-HIV
chr3-10143148-10143507	0.258015931009608	1.02966897881835	0.015	0.008	1	B_intermediate	B intermediate	Post-ART_1y vs Pre-HIV
chr12-6927281-6928734	0.258067023587009	-0.000477312092857396	0.098	0.09	1	B_intermediate	B intermediate	Post-ART_1y vs Pre-HIV
chr14-91377740-91378633	0.258071342542681	0.462678374549981	0.057	0.039	1	B_intermediate	B intermediate	Post-ART_1y vs Pre-HIV
chr12-120666666-120666900	0.25811343740345	0.826803017790688	0.01	0.006	1	B_intermediate	B intermediate	Post-ART_1y vs Pre-HIV
chr17-42131945-42132574	0.258121949813225	0.449537363087003	0.013	0.01	1	B_intermediate	B intermediate	Post-ART_1y vs Pre-HIV
chr16-30052718-30053922	0.258124637316522	0.400146306694869	0.13	0.095	1	B_intermediate	B intermediate	Post-ART_1y vs Pre-HIV
chr1-51000023-51000594	0.258139493102698	0.782628476453354	0.028	0.016	1	B_intermediate	B intermediate	Post-ART_1y vs Pre-HIV
chr7-116683753-116684185	0.258166995533313	0.49366320196133	0.04	0.027	1	B_intermediate	B intermediate	Post-ART_1y vs Pre-HIV
chr2-74587355-74588022	0.258167413453015	0.143859682027992	0.048	0.043	1	B_intermediate	B intermediate	Post-ART_1y vs Pre-HIV
chr17-83205149-83205576	0.258174472985221	0.766964925706095	0.023	0.014	1	B_intermediate	B intermediate	Post-ART_1y vs Pre-HIV
chr2-134570460-134571069	0.258187488743671	0.695284343216403	0.041	0.026	1	B_intermediate	B intermediate	Post-ART_1y vs Pre-HIV
chr15-74597750-74599002	0.258203667905697	0.0493029325568355	0.16	0.142	1	B_intermediate	B intermediate	Post-ART_1y vs Pre-HIV
chr15-74134256-74134755	0.258205428366522	0.998125545369628	0.017	0.009	1	B_intermediate	B intermediate	Post-ART_1y vs Pre-HIV
chr16-22192212-22192530	0.258217249981125	-0.0136039332591666	0.106	0.1	1	B_intermediate	B intermediate	Post-ART_1y vs Pre-HIV
chr20-38997527-38998050	0.258222853846654	0.785422446217187	0.012	0.007	1	B_intermediate	B intermediate	Post-ART_1y vs Pre-HIV
chr16-90019004-90019896	0.25825103882067	0.42180022145401	0.054	0.039	1	B_intermediate	B intermediate	Post-ART_1y vs Pre-HIV
chr14-74290159-74290769	0.25825503029024	0.866740585001945	0.013	0.008	1	B_intermediate	B intermediate	Post-ART_1y vs Pre-HIV
chr8-90948125-90948588	0.25826003909423	0.955688399762772	0.016	0.008	1	B_intermediate	B intermediate	Post-ART_1y vs Pre-HIV
chr17-78239442-78239664	0.25826237597191	0.587571492076769	0.027	0.018	1	B_intermediate	B intermediate	Post-ART_1y vs Pre-HIV
chr1-90989658-90990714	0.258263665255986	-0.222046614523729	0.019	0.02	1	B_intermediate	B intermediate	Post-ART_1y vs Pre-HIV
chr8-60684001-60684478	0.258284095944612	0.0125031170852492	0.028	0.027	1	B_intermediate	B intermediate	Post-ART_1y vs Pre-HIV
chr17-35381155-35381948	0.258294814289445	0.479044565995285	0.033	0.023	1	B_intermediate	B intermediate	Post-ART_1y vs Pre-HIV
chr3-53162756-53163645	0.258306410700425	0.428533731927014	0.117	0.085	1	B_intermediate	B intermediate	Post-ART_1y vs Pre-HIV
chr21-31659007-31660816	0.258307735086679	0.152208183523086	0.345	0.29	1	B_intermediate	B intermediate	Post-ART_1y vs Pre-HIV
chrX-7926811-7927912	0.258310108735295	0.138863473114991	0.165	0.142	1	B_intermediate	B intermediate	Post-ART_1y vs Pre-HIV
chr16-27430786-27431552	0.258315668341867	-0.339256387191959	0.015	0.018	1	B_intermediate	B intermediate	Post-ART_1y vs Pre-HIV
chr19-3028047-3029772	0.258323622639761	0.0146766429653771	0.041	0.041	1	B_intermediate	B intermediate	Post-ART_1y vs Pre-HIV
chr8-133152590-133153283	0.258332382353435	0.69376692326683	0.026	0.016	1	B_intermediate	B intermediate	Post-ART_1y vs Pre-HIV
chr7-64668796-64669253	0.258333410723495	0.53921423223741	0.057	0.039	1	B_intermediate	B intermediate	Post-ART_1y vs Pre-HIV
chr1-117928741-117930382	0.258347697386758	0.290499769191211	0.35	0.269	1	B_intermediate	B intermediate	Post-ART_1y vs Pre-HIV
chr5-6651819-6652321	0.258352235802386	-0.00249030791261973	0.022	0.022	1	B_intermediate	B intermediate	Post-ART_1y vs Pre-HIV
chr9-3467268-3468019	0.258373409798706	-0.00465026978160443	0.03	0.029	1	B_intermediate	B intermediate	Post-ART_1y vs Pre-HIV
chr7-116165468-116166502	0.258373919337969	0.325157407850308	0.106	0.079	1	B_intermediate	B intermediate	Post-ART_1y vs Pre-HIV
chr3-16550366-16551238	0.258378485027138	0.573919531554976	0.079	0.051	1	B_intermediate	B intermediate	Post-ART_1y vs Pre-HIV
chr9-29211677-29212530	0.258391262307099	-0.382998334631172	0.009	0.012	1	B_intermediate	B intermediate	Post-ART_1y vs Pre-HIV
chr10-7412226-7413168	0.258400069544952	0.157501399933873	0.042	0.036	1	B_intermediate	B intermediate	Post-ART_1y vs Pre-HIV
chr2-74553705-74556015	0.258418641266399	0.287280525862799	0.281	0.214	1	B_intermediate	B intermediate	Post-ART_1y vs Pre-HIV
chr8-141143721-141144124	0.258421330173874	-0.14949361783631	0.018	0.02	1	B_intermediate	B intermediate	Post-ART_1y vs Pre-HIV
chr19-54370259-54370783	0.258421879186057	-0.21802123509155	0.013	0.015	1	B_intermediate	B intermediate	Post-ART_1y vs Pre-HIV
chr16-27549047-27550757	0.25842426667294	0.214765545813535	0.388	0.318	1	B_intermediate	B intermediate	Post-ART_1y vs Pre-HIV
chr1-35191590-35193524	0.258458450742107	0.0407864164120153	0.445	0.394	1	B_intermediate	B intermediate	Post-ART_1y vs Pre-HIV
chr18-58687344-58688556	0.258512385713203	-0.286330044803409	0.016	0.02	1	B_intermediate	B intermediate	Post-ART_1y vs Pre-HIV
chr19-2266439-2266863	0.258523099928553	0.0814888460269647	0.062	0.056	1	B_intermediate	B intermediate	Post-ART_1y vs Pre-HIV
chr9-129888300-129889063	0.258559954566903	0.257088099550895	0.345	0.271	1	B_intermediate	B intermediate	Post-ART_1y vs Pre-HIV
chr21-17793297-17794169	0.258561575755299	0.432879979477613	0.055	0.039	1	B_intermediate	B intermediate	Post-ART_1y vs Pre-HIV
chr13-21478610-21479265	0.258569715116551	0.5704234510996	0.038	0.026	1	B_intermediate	B intermediate	Post-ART_1y vs Pre-HIV
chr6-90101451-90101669	0.258581956681622	-0.195127410670395	0.012	0.013	1	B_intermediate	B intermediate	Post-ART_1y vs Pre-HIV
chr2-240626640-240627177	0.258591216379755	-0.533273643196869	0.008	0.012	1	B_intermediate	B intermediate	Post-ART_1y vs Pre-HIV
chr7-65037438-65039150	0.258602962522444	0.00165422731907894	0.386	0.354	1	B_intermediate	B intermediate	Post-ART_1y vs Pre-HIV
chr22-31525799-31526634	0.258606448853241	-0.185873569952504	0.016	0.019	1	B_intermediate	B intermediate	Post-ART_1y vs Pre-HIV
chr11-76868231-76868673	0.258616368311629	0.731425295031799	0.015	0.009	1	B_intermediate	B intermediate	Post-ART_1y vs Pre-HIV
chr18-58302818-58303726	0.258646923149904	-0.423500569415666	0.008	0.011	1	B_intermediate	B intermediate	Post-ART_1y vs Pre-HIV
chrX-153598293-153599742	0.258664678049285	0.219876523212425	0.184	0.149	1	B_intermediate	B intermediate	Post-ART_1y vs Pre-HIV
chr13-28819428-28820862	0.258693223579895	0.52008513543991	0.012	0.009	1	B_intermediate	B intermediate	Post-ART_1y vs Pre-HIV
chr9-36993657-36994479	0.2586932844135	0.0339464867984783	0.182	0.171	1	B_intermediate	B intermediate	Post-ART_1y vs Pre-HIV
chr3-49838853-49840096	0.25869875703483	0.377970332690905	0.064	0.049	1	B_intermediate	B intermediate	Post-ART_1y vs Pre-HIV
chr1-246608559-246609873	0.258706618305533	-0.363458337922814	0.008	0.011	1	B_intermediate	B intermediate	Post-ART_1y vs Pre-HIV
chr1-117627654-117628099	0.258720179513857	0.648291722178782	0.019	0.012	1	B_intermediate	B intermediate	Post-ART_1y vs Pre-HIV
chr9-89815411-89816378	0.258746604387184	0.437924012313878	0.158	0.115	1	B_intermediate	B intermediate	Post-ART_1y vs Pre-HIV
chr20-1871854-1872278	0.258752093810919	0.53414167896625	0.031	0.021	1	B_intermediate	B intermediate	Post-ART_1y vs Pre-HIV
chr17-75991587-75992280	0.258757857666721	0.713165223216698	0.042	0.026	1	B_intermediate	B intermediate	Post-ART_1y vs Pre-HIV
chr15-34336928-34338238	0.258758606984416	0.229255949699805	0.321	0.256	1	B_intermediate	B intermediate	Post-ART_1y vs Pre-HIV
chr2-127080438-127082316	0.258764879346711	0.251261133658366	0.292	0.235	1	B_intermediate	B intermediate	Post-ART_1y vs Pre-HIV
chr17-75666697-75667719	0.258776488880095	0.239510806781011	0.274	0.216	1	B_intermediate	B intermediate	Post-ART_1y vs Pre-HIV
chr5-137734392-137736296	0.258791263654873	0.68731695177461	0.032	0.02	1	B_intermediate	B intermediate	Post-ART_1y vs Pre-HIV
chr7-27921048-27921518	0.258799566271433	0.710634686493633	0.019	0.012	1	B_intermediate	B intermediate	Post-ART_1y vs Pre-HIV
chr12-40152633-40153823	0.258834156568889	0.685309112394906	0.033	0.02	1	B_intermediate	B intermediate	Post-ART_1y vs Pre-HIV
chr15-38674569-38674768	0.258848699112387	-0.176371236297767	0.011	0.012	1	B_intermediate	B intermediate	Post-ART_1y vs Pre-HIV
chr3-119296032-119296299	0.258866230924667	0.0869880657953672	0.022	0.021	1	B_intermediate	B intermediate	Post-ART_1y vs Pre-HIV
chr8-73346132-73347086	0.258869288059845	-0.270367079297741	0.01	0.011	1	B_intermediate	B intermediate	Post-ART_1y vs Pre-HIV
chr5-126761649-126763734	0.258874385756544	0.401366917016533	0.092	0.068	1	B_intermediate	B intermediate	Post-ART_1y vs Pre-HIV
chr6-52576192-52577658	0.258874725494411	-0.0517798041715695	0.289	0.277	1	B_intermediate	B intermediate	Post-ART_1y vs Pre-HIV
chr1-236530789-236531305	0.258901152207744	0.0409698871472988	0.018	0.017	1	B_intermediate	B intermediate	Post-ART_1y vs Pre-HIV
chr8-127875292-127876430	0.258952437492039	-0.177054377738671	0.039	0.043	1	B_intermediate	B intermediate	Post-ART_1y vs Pre-HIV
chr1-35774553-35774994	0.258959236852593	-0.0429217649676641	0.035	0.034	1	B_intermediate	B intermediate	Post-ART_1y vs Pre-HIV
chr10-72563073-72563826	0.25897356615413	0.387090831026655	0.046	0.035	1	B_intermediate	B intermediate	Post-ART_1y vs Pre-HIV
chr9-114097991-114098897	0.258986700274545	-0.244483853094334	0.014	0.016	1	B_intermediate	B intermediate	Post-ART_1y vs Pre-HIV
chr19-49779596-49780686	0.259024910893522	-0.0883781887565651	0.053	0.052	1	B_intermediate	B intermediate	Post-ART_1y vs Pre-HIV
chr13-30766935-30767677	0.259040491337767	-0.458521180602773	0.013	0.018	1	B_intermediate	B intermediate	Post-ART_1y vs Pre-HIV
chr22-28441843-28443241	0.259068835809076	-0.343115062257441	0.017	0.022	1	B_intermediate	B intermediate	Post-ART_1y vs Pre-HIV
chr6-37004150-37004915	0.259079367992842	0.141753637292632	0.087	0.075	1	B_intermediate	B intermediate	Post-ART_1y vs Pre-HIV
chr1-161192214-161193012	0.259082533245207	0.173469681781221	0.06	0.052	1	B_intermediate	B intermediate	Post-ART_1y vs Pre-HIV
chr19-35693270-35694496	0.259097978631508	0.52695963193312	0.138	0.091	1	B_intermediate	B intermediate	Post-ART_1y vs Pre-HIV
chr1-13666415-13666629	0.259098636862927	1.02266209059275	0.018	0.009	1	B_intermediate	B intermediate	Post-ART_1y vs Pre-HIV
chr5-134586491-134587549	0.259108981297917	0.194457922675755	0.124	0.102	1	B_intermediate	B intermediate	Post-ART_1y vs Pre-HIV
chr14-55264996-55265589	0.25915491588625	0.728864741457433	0.033	0.019	1	B_intermediate	B intermediate	Post-ART_1y vs Pre-HIV
chr2-71235831-71236542	0.259175544976445	0.074733859271805	0.022	0.02	1	B_intermediate	B intermediate	Post-ART_1y vs Pre-HIV
chr12-132499989-132500498	0.259200048108716	0.535597407093718	0.039	0.026	1	B_intermediate	B intermediate	Post-ART_1y vs Pre-HIV
chr8-29745834-29746094	0.259205099967168	0.761594616583694	0.039	0.023	1	B_intermediate	B intermediate	Post-ART_1y vs Pre-HIV
chr11-1880451-1881220	0.259210445770998	0.131800804943527	0.03	0.028	1	B_intermediate	B intermediate	Post-ART_1y vs Pre-HIV
chr18-3498672-3499841	0.259227158125898	0.516849645171039	0.043	0.028	1	B_intermediate	B intermediate	Post-ART_1y vs Pre-HIV
chr6-150758515-150758820	0.259245239849531	-0.27623949188639	0.012	0.015	1	B_intermediate	B intermediate	Post-ART_1y vs Pre-HIV
chr4-153341508-153342123	0.259256736945486	0.653938909703172	0.018	0.012	1	B_intermediate	B intermediate	Post-ART_1y vs Pre-HIV
chr7-92832524-92834211	0.259256795023619	0.22768812898806	0.198	0.155	1	B_intermediate	B intermediate	Post-ART_1y vs Pre-HIV
chr2-25399452-25399832	0.259287867623048	0.332051913089294	0.054	0.042	1	B_intermediate	B intermediate	Post-ART_1y vs Pre-HIV
chr1-160206495-160207061	0.259295081151102	0.120078390453939	0.053	0.048	1	B_intermediate	B intermediate	Post-ART_1y vs Pre-HIV
chrX-77942875-77943481	0.259297950258953	0.840093549450581	0.012	0.007	1	B_intermediate	B intermediate	Post-ART_1y vs Pre-HIV
chr5-119174594-119175111	0.259313680873951	0.75003293479304	0.011	0.006	1	B_intermediate	B intermediate	Post-ART_1y vs Pre-HIV
chr14-68792814-68793663	0.25933969482243	0.209416857950053	0.358	0.282	1	B_intermediate	B intermediate	Post-ART_1y vs Pre-HIV
chr4-1898718-1899764	0.259356500700312	0.496917137499237	0.075	0.052	1	B_intermediate	B intermediate	Post-ART_1y vs Pre-HIV
chr9-131275363-131275570	0.259365431633192	0.67788588915568	0.036	0.022	1	B_intermediate	B intermediate	Post-ART_1y vs Pre-HIV
chr20-36943904-36944682	0.259433254423279	0.135089683545321	0.017	0.014	1	B_intermediate	B intermediate	Post-ART_1y vs Pre-HIV
chr11-77819196-77821771	0.259445406693517	0.194031927491747	0.476	0.388	1	B_intermediate	B intermediate	Post-ART_1y vs Pre-HIV
chr8-125568566-125568929	0.259456211025389	0.0112472067384766	0.016	0.016	1	B_intermediate	B intermediate	Post-ART_1y vs Pre-HIV
chr6-117706538-117707252	0.259478533544829	0.771196311345166	0.013	0.008	1	B_intermediate	B intermediate	Post-ART_1y vs Pre-HIV
chr1-151941031-151941797	0.259481247077897	0.40659641246701	0.049	0.037	1	B_intermediate	B intermediate	Post-ART_1y vs Pre-HIV
chr11-47987387-47988198	0.259481920458059	0.0567999350956248	0.022	0.021	1	B_intermediate	B intermediate	Post-ART_1y vs Pre-HIV
chr16-3190699-3191390	0.25948340621822	-0.587308207424782	0.006	0.01	1	B_intermediate	B intermediate	Post-ART_1y vs Pre-HIV
chr2-24049194-24050495	0.259498340074285	-0.00454547072119293	0.09	0.083	1	B_intermediate	B intermediate	Post-ART_1y vs Pre-HIV
chr1-110783036-110783607	0.259499405470978	0.541061003307048	0.056	0.037	1	B_intermediate	B intermediate	Post-ART_1y vs Pre-HIV
chr14-89724487-89724804	0.259508178759826	0.75634447621275	0.012	0.007	1	B_intermediate	B intermediate	Post-ART_1y vs Pre-HIV
chr1-206579719-206580567	0.259528876593554	0.092886002842249	0.274	0.247	1	B_intermediate	B intermediate	Post-ART_1y vs Pre-HIV
chr8-133053100-133054012	0.259529454804994	-0.461721740559071	0.009	0.012	1	B_intermediate	B intermediate	Post-ART_1y vs Pre-HIV
chr15-66951888-66952307	0.259537603068151	-0.44195439743124	0.008	0.011	1	B_intermediate	B intermediate	Post-ART_1y vs Pre-HIV
chr18-35005818-35006321	0.25956535367701	0.0136107059439103	0.022	0.021	1	B_intermediate	B intermediate	Post-ART_1y vs Pre-HIV
chr22-49810494-49810957	0.259567381606581	-0.391747676294838	0.009	0.013	1	B_intermediate	B intermediate	Post-ART_1y vs Pre-HIV
chr17-63848341-63849766	0.259622366788546	0.335442267824457	0.269	0.198	1	B_intermediate	B intermediate	Post-ART_1y vs Pre-HIV
chr20-33992645-33994729	0.259628152040272	0.143755889542934	0.567	0.484	1	B_intermediate	B intermediate	Post-ART_1y vs Pre-HIV
chr19-57708458-57709474	0.259644480684551	0.387917683013342	0.165	0.122	1	B_intermediate	B intermediate	Post-ART_1y vs Pre-HIV
chr1-160807191-160808005	0.259661607921247	1.05779746360224	0.011	0.005	1	B_intermediate	B intermediate	Post-ART_1y vs Pre-HIV
chr12-7144291-7144761	0.259663560465789	1.01295563734957	0.012	0.006	1	B_intermediate	B intermediate	Post-ART_1y vs Pre-HIV
chr5-112604647-112605433	0.259666487082348	-0.0571382389106674	0.017	0.018	1	B_intermediate	B intermediate	Post-ART_1y vs Pre-HIV
chr18-62554036-62554417	0.25967774848977	-0.0546066942107961	0.014	0.014	1	B_intermediate	B intermediate	Post-ART_1y vs Pre-HIV
chr11-120545722-120546253	0.259678962815349	0.486313616144471	0.015	0.011	1	B_intermediate	B intermediate	Post-ART_1y vs Pre-HIV
chr5-446652-447111	0.259679823110125	0.65640979982093	0.034	0.022	1	B_intermediate	B intermediate	Post-ART_1y vs Pre-HIV
chr1-182677295-182677738	0.259708889057384	0.0434033776602618	0.016	0.015	1	B_intermediate	B intermediate	Post-ART_1y vs Pre-HIV
chr4-184983338-184984319	0.259713591118971	-0.140599593869416	0.02	0.021	1	B_intermediate	B intermediate	Post-ART_1y vs Pre-HIV
chr11-63960740-63962452	0.259726040567468	-0.251979359805842	0.013	0.014	1	B_intermediate	B intermediate	Post-ART_1y vs Pre-HIV
chr5-141954043-141954560	0.259749102661762	-0.314849655358572	0.008	0.01	1	B_intermediate	B intermediate	Post-ART_1y vs Pre-HIV
chr1-51877650-51879699	0.259755384551704	0.116906316504905	0.401	0.347	1	B_intermediate	B intermediate	Post-ART_1y vs Pre-HIV
chr2-68120791-68121906	0.259764107865233	0.438384027170883	0.119	0.085	1	B_intermediate	B intermediate	Post-ART_1y vs Pre-HIV
chr19-48918316-48919202	0.259771468960814	0.701544987273682	0.011	0.006	1	B_intermediate	B intermediate	Post-ART_1y vs Pre-HIV
chr14-61701917-61702418	0.259824899457532	0.644920317331238	0.011	0.007	1	B_intermediate	B intermediate	Post-ART_1y vs Pre-HIV
chr12-9763043-9763354	0.259846939384871	0.584093697641151	0.06	0.039	1	B_intermediate	B intermediate	Post-ART_1y vs Pre-HIV
chr14-76904206-76905286	0.259874353971165	0.06967252745849	0.141	0.126	1	B_intermediate	B intermediate	Post-ART_1y vs Pre-HIV
chr2-144597941-144599845	0.259902943928276	-0.149711656640337	0.025	0.026	1	B_intermediate	B intermediate	Post-ART_1y vs Pre-HIV
chr2-113376281-113377293	0.259926709789844	-0.0400070293185437	0.074	0.074	1	B_intermediate	B intermediate	Post-ART_1y vs Pre-HIV
chr5-100731469-100732133	0.259941564803697	0.712594157492839	0.01	0.006	1	B_intermediate	B intermediate	Post-ART_1y vs Pre-HIV
chrX-154436288-154437686	0.25994953828302	0.245927197931564	0.126	0.103	1	B_intermediate	B intermediate	Post-ART_1y vs Pre-HIV
chr14-77556863-77557755	0.259952931545955	0.298247518422756	0.017	0.013	1	B_intermediate	B intermediate	Post-ART_1y vs Pre-HIV
chr19-19554045-19554707	0.25996169927455	-0.095509869331543	0.016	0.017	1	B_intermediate	B intermediate	Post-ART_1y vs Pre-HIV
chr19-12733830-12735012	0.259988372424508	0.2632071731461	0.326	0.254	1	B_intermediate	B intermediate	Post-ART_1y vs Pre-HIV
chr5-14247915-14248146	0.2600010642326	-0.894934064357316	0.009	0.015	1	B_intermediate	B intermediate	Post-ART_1y vs Pre-HIV
chr8-38362481-38363733	0.260018329218486	0.172164517700422	0.175	0.148	1	B_intermediate	B intermediate	Post-ART_1y vs Pre-HIV
chr1-17431284-17432499	0.260019575881312	0.48887491550479	0.096	0.067	1	B_intermediate	B intermediate	Post-ART_1y vs Pre-HIV
chr11-60333660-60334343	0.260020938387434	0.664143950711266	0.03	0.019	1	B_intermediate	B intermediate	Post-ART_1y vs Pre-HIV
chr11-77065784-77067668	0.260064432263109	0.00695691751331218	0.264	0.248	1	B_intermediate	B intermediate	Post-ART_1y vs Pre-HIV
chr22-50481019-50482522	0.260076120181394	-0.191425889635992	0.061	0.065	1	B_intermediate	B intermediate	Post-ART_1y vs Pre-HIV
chr17-10081209-10082054	0.260097200677075	-0.0515990677307108	0.025	0.025	1	B_intermediate	B intermediate	Post-ART_1y vs Pre-HIV
chr3-142027338-142028754	0.260101973706588	0.602247439558282	0.044	0.029	1	B_intermediate	B intermediate	Post-ART_1y vs Pre-HIV
chr3-124634417-124634986	0.260102784045523	0.952175007778277	0.013	0.007	1	B_intermediate	B intermediate	Post-ART_1y vs Pre-HIV
chr13-80038862-80039325	0.260108779375042	-0.0301599797133996	0.01	0.01	1	B_intermediate	B intermediate	Post-ART_1y vs Pre-HIV
chr12-103505143-103505783	0.260126150851289	-0.313129374060769	0.016	0.019	1	B_intermediate	B intermediate	Post-ART_1y vs Pre-HIV
chr11-130050245-130051479	0.260135972149771	1.14863480350706	0.011	0.005	1	B_intermediate	B intermediate	Post-ART_1y vs Pre-HIV
chr11-59680051-59680866	0.260141304104035	0.817877543537752	0.031	0.017	1	B_intermediate	B intermediate	Post-ART_1y vs Pre-HIV
chr16-89096676-89097518	0.260157933672197	0.491711215971691	0.022	0.016	1	B_intermediate	B intermediate	Post-ART_1y vs Pre-HIV
chr14-49970448-49972214	0.260169528850601	0.365116839959132	0.236	0.178	1	B_intermediate	B intermediate	Post-ART_1y vs Pre-HIV
chr17-4635665-4637058	0.260170686688907	0.0953956519088193	0.033	0.03	1	B_intermediate	B intermediate	Post-ART_1y vs Pre-HIV
chr12-104641697-104642259	0.260179719083813	0.364727338626533	0.139	0.101	1	B_intermediate	B intermediate	Post-ART_1y vs Pre-HIV
chr19-38233602-38234163	0.260207134929123	0.560834521454701	0.048	0.033	1	B_intermediate	B intermediate	Post-ART_1y vs Pre-HIV
chr5-22852687-22853500	0.260208687699329	0.0172162038395651	0.029	0.028	1	B_intermediate	B intermediate	Post-ART_1y vs Pre-HIV
chr17-68511445-68513421	0.26022396765357	0.106746427599613	0.399	0.345	1	B_intermediate	B intermediate	Post-ART_1y vs Pre-HIV
chr12-53078601-53079970	0.260255977687092	0.220645143679488	0.33	0.258	1	B_intermediate	B intermediate	Post-ART_1y vs Pre-HIV
chr10-101070870-101072310	0.2602670947658	0.42677729776772	0.102	0.072	1	B_intermediate	B intermediate	Post-ART_1y vs Pre-HIV
chr19-57487049-57488066	0.260273121746069	0.0794501164549641	0.159	0.138	1	B_intermediate	B intermediate	Post-ART_1y vs Pre-HIV
chr8-1744743-1747093	0.260333445116376	0.431756010970051	0.131	0.096	1	B_intermediate	B intermediate	Post-ART_1y vs Pre-HIV
chr12-121786311-121786821	0.260343906525624	-0.167716472518233	0.016	0.019	1	B_intermediate	B intermediate	Post-ART_1y vs Pre-HIV
chr2-174342308-174342848	0.260361779626423	0.848414451725608	0.015	0.008	1	B_intermediate	B intermediate	Post-ART_1y vs Pre-HIV
chr12-31877586-31877787	0.260367511839615	0.675853106401489	0.012	0.007	1	B_intermediate	B intermediate	Post-ART_1y vs Pre-HIV
chr14-24075129-24075882	0.260433373564633	-0.010392260857806	0.017	0.017	1	B_intermediate	B intermediate	Post-ART_1y vs Pre-HIV
chr11-57644641-57645119	0.260467408011696	0.0800808232247596	0.059	0.054	1	B_intermediate	B intermediate	Post-ART_1y vs Pre-HIV
chr3-112766872-112767679	0.260468381250943	-0.0490666834936273	0.047	0.047	1	B_intermediate	B intermediate	Post-ART_1y vs Pre-HIV
chr17-82480522-82481104	0.260471855872949	-0.294950867841757	0.009	0.011	1	B_intermediate	B intermediate	Post-ART_1y vs Pre-HIV
chr8-27773957-27775273	0.260487212156243	0.0600765698647692	0.331	0.296	1	B_intermediate	B intermediate	Post-ART_1y vs Pre-HIV
chr13-99347928-99348490	0.260504874512903	0.555900559219193	0.025	0.016	1	B_intermediate	B intermediate	Post-ART_1y vs Pre-HIV
chr3-119239154-119239653	0.260506082529454	-0.26626597455229	0.015	0.017	1	B_intermediate	B intermediate	Post-ART_1y vs Pre-HIV
chr8-130317276-130318796	0.260542163762976	0.57783296708825	0.048	0.031	1	B_intermediate	B intermediate	Post-ART_1y vs Pre-HIV
chr1-154198810-154199566	0.260549732290519	0.60414103322633	0.044	0.028	1	B_intermediate	B intermediate	Post-ART_1y vs Pre-HIV
chr10-137133-137383	0.260554806111018	0.764465797866028	0.032	0.018	1	B_intermediate	B intermediate	Post-ART_1y vs Pre-HIV
chr4-83112173-83112549	0.260566480593807	0.268278331713942	0.075	0.059	1	B_intermediate	B intermediate	Post-ART_1y vs Pre-HIV
chr20-25178650-25179489	0.260586551458449	0.39965808269942	0.012	0.009	1	B_intermediate	B intermediate	Post-ART_1y vs Pre-HIV
chr19-12788722-12788994	0.260588920434305	0.0494520217155996	0.092	0.086	1	B_intermediate	B intermediate	Post-ART_1y vs Pre-HIV
chr11-60912062-60912730	0.260599311602683	-0.280842925613199	0.018	0.022	1	B_intermediate	B intermediate	Post-ART_1y vs Pre-HIV
chr4-85733486-85734177	0.260623277856434	0.703003366622409	0.027	0.016	1	B_intermediate	B intermediate	Post-ART_1y vs Pre-HIV
chr3-37174624-37175088	0.260655921667406	-0.17621610599086	0.009	0.01	1	B_intermediate	B intermediate	Post-ART_1y vs Pre-HIV
chr11-7687805-7688561	0.260672609601198	-0.0310423320403581	0.015	0.015	1	B_intermediate	B intermediate	Post-ART_1y vs Pre-HIV
chr10-110059796-110060247	0.260674819872996	0.708467442451024	0.017	0.01	1	B_intermediate	B intermediate	Post-ART_1y vs Pre-HIV
chr12-121520398-121521036	0.260687922720754	-0.320082437957226	0.01	0.013	1	B_intermediate	B intermediate	Post-ART_1y vs Pre-HIV
chr2-68943324-68944193	0.260690448536511	0.736738267165136	0.034	0.02	1	B_intermediate	B intermediate	Post-ART_1y vs Pre-HIV
chr18-2641436-2641964	0.260706434219817	0.417149547129779	0.057	0.041	1	B_intermediate	B intermediate	Post-ART_1y vs Pre-HIV
chr16-1538762-1539074	0.260729003089455	-0.190181424040492	0.022	0.024	1	B_intermediate	B intermediate	Post-ART_1y vs Pre-HIV
chr12-52948471-52949266	0.260748418601991	0.735024769411247	0.036	0.021	1	B_intermediate	B intermediate	Post-ART_1y vs Pre-HIV
chr2-180334181-180334911	0.260754461213895	0.0934966919933782	0.05	0.046	1	B_intermediate	B intermediate	Post-ART_1y vs Pre-HIV
chr2-113437456-113438550	0.260763706744134	0.0545774514696129	0.033	0.029	1	B_intermediate	B intermediate	Post-ART_1y vs Pre-HIV
chr2-136056941-136057552	0.260770057697706	0.674485538982251	0.024	0.014	1	B_intermediate	B intermediate	Post-ART_1y vs Pre-HIV
chr3-31566890-31567317	0.26077954525229	-0.280937246507145	0.012	0.014	1	B_intermediate	B intermediate	Post-ART_1y vs Pre-HIV
chr19-29830791-29831911	0.260799968317253	0.747691316559455	0.023	0.014	1	B_intermediate	B intermediate	Post-ART_1y vs Pre-HIV
chr5-124824759-124826239	0.26081930455601	0.434699599145369	0.09	0.065	1	B_intermediate	B intermediate	Post-ART_1y vs Pre-HIV
chr7-131052516-131052761	0.260827093098598	-0.193967212024823	0.008	0.01	1	B_intermediate	B intermediate	Post-ART_1y vs Pre-HIV
chr19-23283649-23284288	0.26085028729656	0.433705677452692	0.03	0.022	1	B_intermediate	B intermediate	Post-ART_1y vs Pre-HIV
chr19-46542182-46543046	0.260862441190019	0.144871252337295	0.028	0.024	1	B_intermediate	B intermediate	Post-ART_1y vs Pre-HIV
chr9-179011-179414	0.260879803153198	0.761685983041349	0.036	0.021	1	B_intermediate	B intermediate	Post-ART_1y vs Pre-HIV
chr1-172662359-172663193	0.260888525345233	-0.0966774123233747	0.047	0.047	1	B_intermediate	B intermediate	Post-ART_1y vs Pre-HIV
chr11-128956346-128956967	0.260906345967394	0.770525180836198	0.018	0.011	1	B_intermediate	B intermediate	Post-ART_1y vs Pre-HIV
chr20-31852355-31853018	0.260933137319528	0.540686930839942	0.06	0.04	1	B_intermediate	B intermediate	Post-ART_1y vs Pre-HIV
chr3-10419761-10420372	0.260943529509816	-0.48569014805303	0.012	0.016	1	B_intermediate	B intermediate	Post-ART_1y vs Pre-HIV
chr6-38638830-38640690	0.260960155966164	0.0736683549086987	0.361	0.32	1	B_intermediate	B intermediate	Post-ART_1y vs Pre-HIV
chr22-23185489-23186248	0.260982714208693	0.82712979364889	0.035	0.021	1	B_intermediate	B intermediate	Post-ART_1y vs Pre-HIV
chr19-48492666-48494073	0.260997461582077	0.246121722781441	0.205	0.161	1	B_intermediate	B intermediate	Post-ART_1y vs Pre-HIV
chr16-2983531-2984033	0.261004124941675	0.397533832114325	0.085	0.061	1	B_intermediate	B intermediate	Post-ART_1y vs Pre-HIV
chr1-53345347-53345757	0.261013230240413	0.793811005968089	0.016	0.009	1	B_intermediate	B intermediate	Post-ART_1y vs Pre-HIV
chr6-108260053-108261860	0.261023044051702	0.0359485506222053	0.402	0.358	1	B_intermediate	B intermediate	Post-ART_1y vs Pre-HIV
chr12-113240230-113240788	0.261042550147304	0.515085173871245	0.031	0.021	1	B_intermediate	B intermediate	Post-ART_1y vs Pre-HIV
chr7-140676115-140676755	0.261067155148606	0.473509368910116	0.102	0.069	1	B_intermediate	B intermediate	Post-ART_1y vs Pre-HIV
chr5-119324107-119324686	0.261086740846951	0.779638580309658	0.015	0.009	1	B_intermediate	B intermediate	Post-ART_1y vs Pre-HIV
chr9-89700886-89701793	0.261090209846079	-0.183143733279536	0.026	0.029	1	B_intermediate	B intermediate	Post-ART_1y vs Pre-HIV
chr13-33032899-33033824	0.26109845092651	0.770768261034885	0.01	0.006	1	B_intermediate	B intermediate	Post-ART_1y vs Pre-HIV
chr6-3388505-3389324	0.261105136234371	-0.0484760222064211	0.033	0.034	1	B_intermediate	B intermediate	Post-ART_1y vs Pre-HIV
chr2-43239715-43240908	0.261114056201156	-0.0539021506848534	0.04	0.039	1	B_intermediate	B intermediate	Post-ART_1y vs Pre-HIV
chr9-127567961-127570336	0.261125972894206	0.0520358652010995	0.213	0.189	1	B_intermediate	B intermediate	Post-ART_1y vs Pre-HIV
chr9-77456845-77457146	0.261126458854516	-0.0298036647674338	0.016	0.016	1	B_intermediate	B intermediate	Post-ART_1y vs Pre-HIV
chr1-161706240-161707376	0.261158317575987	0.391170465191385	0.13	0.096	1	B_intermediate	B intermediate	Post-ART_1y vs Pre-HIV
chr1-36187438-36188561	0.261180965008224	0.477680774297512	0.084	0.057	1	B_intermediate	B intermediate	Post-ART_1y vs Pre-HIV
chr19-10288708-10290081	0.261188945264395	0.418799558102082	0.115	0.081	1	B_intermediate	B intermediate	Post-ART_1y vs Pre-HIV
chr1-18951440-18952420	0.261191427639453	0.100402265144874	0.193	0.168	1	B_intermediate	B intermediate	Post-ART_1y vs Pre-HIV
chr10-99975057-99977260	0.261194004097602	0.601532184876679	0.047	0.031	1	B_intermediate	B intermediate	Post-ART_1y vs Pre-HIV
chr10-3172035-3174004	0.26119898202387	0.0260275483526354	0.553	0.491	1	B_intermediate	B intermediate	Post-ART_1y vs Pre-HIV
chr2-207073513-207074565	0.261214649707111	-0.355684024839189	0.008	0.01	1	B_intermediate	B intermediate	Post-ART_1y vs Pre-HIV
chr19-48107188-48108028	0.261218616072518	0.594182498164732	0.063	0.041	1	B_intermediate	B intermediate	Post-ART_1y vs Pre-HIV
chr8-109592294-109592807	0.261219587014488	0.157438548234754	0.044	0.039	1	B_intermediate	B intermediate	Post-ART_1y vs Pre-HIV
chr9-98009993-98010890	0.261240168410305	0.43191246960076	0.067	0.049	1	B_intermediate	B intermediate	Post-ART_1y vs Pre-HIV
chr1-161647150-161647922	0.261245853310829	0.665800984091668	0.025	0.015	1	B_intermediate	B intermediate	Post-ART_1y vs Pre-HIV
chr17-8785494-8786347	0.261246341094031	0.803551254196683	0.023	0.012	1	B_intermediate	B intermediate	Post-ART_1y vs Pre-HIV
chr2-237890481-237891299	0.261269496727225	0.928259449426006	0.027	0.015	1	B_intermediate	B intermediate	Post-ART_1y vs Pre-HIV
chr7-149534770-149535553	0.261272510878048	-0.00590158664229401	0.026	0.024	1	B_intermediate	B intermediate	Post-ART_1y vs Pre-HIV
chr8-17155615-17157338	0.261297527791254	-0.0811531497431808	0.22	0.219	1	B_intermediate	B intermediate	Post-ART_1y vs Pre-HIV
chr19-10491725-10492421	0.26130837483537	0.652319973293261	0.022	0.013	1	B_intermediate	B intermediate	Post-ART_1y vs Pre-HIV
chr16-83956449-83957059	0.261312875695806	0.719012077328743	0.025	0.015	1	B_intermediate	B intermediate	Post-ART_1y vs Pre-HIV
chr2-238202409-238204546	0.26131327396387	0.14914122686333	0.344	0.293	1	B_intermediate	B intermediate	Post-ART_1y vs Pre-HIV
chr18-56650841-56652157	0.261317488570572	0.304104572494243	0.318	0.243	1	B_intermediate	B intermediate	Post-ART_1y vs Pre-HIV
chr8-11200046-11202046	0.261320443197317	0.0622030614756837	0.323	0.286	1	B_intermediate	B intermediate	Post-ART_1y vs Pre-HIV
chr22-21939272-21939885	0.261323946460438	0.681744951700563	0.019	0.012	1	B_intermediate	B intermediate	Post-ART_1y vs Pre-HIV
chr12-54259021-54260422	0.261330038828291	0.493370435833302	0.078	0.052	1	B_intermediate	B intermediate	Post-ART_1y vs Pre-HIV
chr5-40680474-40682166	0.261332640662437	0.336993797514775	0.16	0.121	1	B_intermediate	B intermediate	Post-ART_1y vs Pre-HIV
chr19-6736298-6738137	0.261334709765597	0.0659148468975657	0.467	0.414	1	B_intermediate	B intermediate	Post-ART_1y vs Pre-HIV
chr11-66618927-66619574	0.261342396899253	0.218417771666489	0.096	0.08	1	B_intermediate	B intermediate	Post-ART_1y vs Pre-HIV
chr16-25048154-25049873	0.261383092358598	0.418543736252962	0.143	0.104	1	B_intermediate	B intermediate	Post-ART_1y vs Pre-HIV
chr10-63520621-63522617	0.261383191386239	-0.0269777326273901	0.212	0.204	1	B_intermediate	B intermediate	Post-ART_1y vs Pre-HIV
chr2-62306732-62307138	0.261411702514452	-0.453117805497233	0.008	0.01	1	B_intermediate	B intermediate	Post-ART_1y vs Pre-HIV
chr13-50762901-50763521	0.26142116730203	-0.0296282995050601	0.018	0.018	1	B_intermediate	B intermediate	Post-ART_1y vs Pre-HIV
chr9-131233196-131234439	0.261474471194334	-0.0885698689925372	0.015	0.015	1	B_intermediate	B intermediate	Post-ART_1y vs Pre-HIV
chr9-129596668-129598232	0.261475876414755	0.602098711269271	0.033	0.022	1	B_intermediate	B intermediate	Post-ART_1y vs Pre-HIV
chr5-131794507-131794955	0.261477747921169	-0.0963295957064574	0.019	0.02	1	B_intermediate	B intermediate	Post-ART_1y vs Pre-HIV
chr3-193831410-193833004	0.261539372197469	0.078730472806932	0.051	0.046	1	B_intermediate	B intermediate	Post-ART_1y vs Pre-HIV
chr4-173369249-173372166	0.261572757055679	0.0554443200366921	0.487	0.432	1	B_intermediate	B intermediate	Post-ART_1y vs Pre-HIV
chr3-46088812-46090537	0.261582231099478	0.496153408038408	0.061	0.041	1	B_intermediate	B intermediate	Post-ART_1y vs Pre-HIV
chr12-24730205-24730801	0.261623137087438	0.410764375541912	0.037	0.027	1	B_intermediate	B intermediate	Post-ART_1y vs Pre-HIV
chr10-69237073-69238106	0.261651819977494	-0.0119958571560366	0.058	0.055	1	B_intermediate	B intermediate	Post-ART_1y vs Pre-HIV
chr11-85089453-85090104	0.26169695747638	0.533024248104123	0.036	0.024	1	B_intermediate	B intermediate	Post-ART_1y vs Pre-HIV
chr6-38571594-38572594	0.261718215938648	0.200592638646872	0.124	0.107	1	B_intermediate	B intermediate	Post-ART_1y vs Pre-HIV
chr13-52623603-52624322	0.261741820986269	0.747965952726809	0.043	0.024	1	B_intermediate	B intermediate	Post-ART_1y vs Pre-HIV
chr7-35036272-35038180	0.261761299649241	0.0229376063572929	0.366	0.327	1	B_intermediate	B intermediate	Post-ART_1y vs Pre-HIV
chr5-163564354-163564626	0.261776190486845	-0.2593706064016	0.014	0.016	1	B_intermediate	B intermediate	Post-ART_1y vs Pre-HIV
chr11-75388168-75389032	0.26178332373497	0.120355276244799	0.056	0.05	1	B_intermediate	B intermediate	Post-ART_1y vs Pre-HIV
chr19-49071730-49072901	0.261787728278833	0.542429551134403	0.014	0.01	1	B_intermediate	B intermediate	Post-ART_1y vs Pre-HIV
chr7-25950464-25951747	0.261808078188825	-0.076914197194101	0.16	0.156	1	B_intermediate	B intermediate	Post-ART_1y vs Pre-HIV
chr7-2109890-2110696	0.261810608402949	0.46032667308998	0.072	0.05	1	B_intermediate	B intermediate	Post-ART_1y vs Pre-HIV
chr22-24426823-24428143	0.261815034029375	0.272442239656214	0.299	0.234	1	B_intermediate	B intermediate	Post-ART_1y vs Pre-HIV
chrX-79065546-79066086	0.261822713534599	0.383769866318011	0.031	0.023	1	B_intermediate	B intermediate	Post-ART_1y vs Pre-HIV
chr12-105329958-105332143	0.261824827586566	0.0454760256618061	0.221	0.197	1	B_intermediate	B intermediate	Post-ART_1y vs Pre-HIV
chr3-112555521-112556278	0.261834408782726	0.82469767857669	0.015	0.009	1	B_intermediate	B intermediate	Post-ART_1y vs Pre-HIV
chr2-111116995-111117304	0.261844884645302	0.566497244825263	0.07	0.046	1	B_intermediate	B intermediate	Post-ART_1y vs Pre-HIV
chr16-21554035-21555173	0.261910358888912	0.0610868469777698	0.293	0.266	1	B_intermediate	B intermediate	Post-ART_1y vs Pre-HIV
chr4-120921708-120923316	0.261916300039171	-0.583142498332938	0.006	0.01	1	B_intermediate	B intermediate	Post-ART_1y vs Pre-HIV
chr20-5586573-5587086	0.261919234637763	-0.106032678798632	0.029	0.029	1	B_intermediate	B intermediate	Post-ART_1y vs Pre-HIV
chrX-129781114-129781803	0.261924851356229	0.0580477242904864	0.181	0.161	1	B_intermediate	B intermediate	Post-ART_1y vs Pre-HIV
chr2-127641834-127642477	0.261927628870447	-0.230073173932812	0.016	0.018	1	B_intermediate	B intermediate	Post-ART_1y vs Pre-HIV
chr9-35791099-35791967	0.261929848963334	0.567398600450027	0.016	0.011	1	B_intermediate	B intermediate	Post-ART_1y vs Pre-HIV
chr22-17637782-17639872	0.26193214287447	0.0963696631927371	0.313	0.274	1	B_intermediate	B intermediate	Post-ART_1y vs Pre-HIV
chr19-10730642-10732208	0.261941649450344	0.302650446170463	0.16	0.124	1	B_intermediate	B intermediate	Post-ART_1y vs Pre-HIV
chr6-157873608-157874119	0.261999178987209	0.418146818556057	0.053	0.04	1	B_intermediate	B intermediate	Post-ART_1y vs Pre-HIV
chr1-156659771-156660904	0.26205871747141	0.325516700277176	0.184	0.137	1	B_intermediate	B intermediate	Post-ART_1y vs Pre-HIV
chr16-87853516-87854850	0.262066638570907	0.323132848120416	0.133	0.101	1	B_intermediate	B intermediate	Post-ART_1y vs Pre-HIV
chr7-135645003-135645650	0.262077492975984	0.619011779794211	0.02	0.013	1	B_intermediate	B intermediate	Post-ART_1y vs Pre-HIV
chr17-74751260-74752011	0.262081834585101	0.734989524142296	0.027	0.015	1	B_intermediate	B intermediate	Post-ART_1y vs Pre-HIV
chr7-157299411-157300439	0.262086303790041	0.702499472898096	0.018	0.011	1	B_intermediate	B intermediate	Post-ART_1y vs Pre-HIV
chr11-128471183-128471688	0.262088479419674	0.00035837152886975	0.061	0.058	1	B_intermediate	B intermediate	Post-ART_1y vs Pre-HIV
chr12-112025876-112026302	0.26212013529467	-0.172422733851078	0.01	0.011	1	B_intermediate	B intermediate	Post-ART_1y vs Pre-HIV
chr8-127742069-127742514	0.262126507336563	0.147531179497342	0.046	0.039	1	B_intermediate	B intermediate	Post-ART_1y vs Pre-HIV
chr18-11946829-11948084	0.262133845285172	0.542165639098573	0.093	0.061	1	B_intermediate	B intermediate	Post-ART_1y vs Pre-HIV
chr12-91870693-91872213	0.262136799100914	-0.304216258092937	0.01	0.012	1	B_intermediate	B intermediate	Post-ART_1y vs Pre-HIV
chr16-30020691-30022046	0.262140017787112	0.151551838517118	0.105	0.093	1	B_intermediate	B intermediate	Post-ART_1y vs Pre-HIV
chr16-29081711-29082802	0.262148873316775	0.389643116030738	0.02	0.015	1	B_intermediate	B intermediate	Post-ART_1y vs Pre-HIV
chr1-30933205-30933582	0.26215715494302	0.617491661246359	0.025	0.015	1	B_intermediate	B intermediate	Post-ART_1y vs Pre-HIV
chrX-46791717-46793065	0.262169978106118	-0.212399612012051	0.011	0.013	1	B_intermediate	B intermediate	Post-ART_1y vs Pre-HIV
chr1-111151699-111152121	0.262179920830734	0.71418476353123	0.016	0.01	1	B_intermediate	B intermediate	Post-ART_1y vs Pre-HIV
chr3-194573306-194574104	0.262197655445353	-0.00613383686730984	0.027	0.026	1	B_intermediate	B intermediate	Post-ART_1y vs Pre-HIV
chr15-41969814-41970398	0.262209583057588	-0.00593779544302064	0.033	0.032	1	B_intermediate	B intermediate	Post-ART_1y vs Pre-HIV
chr7-100219241-100219551	0.262213123495567	0.833298544457626	0.024	0.012	1	B_intermediate	B intermediate	Post-ART_1y vs Pre-HIV
chr2-68418543-68419265	0.262223059397871	-0.318498024568628	0.012	0.015	1	B_intermediate	B intermediate	Post-ART_1y vs Pre-HIV
chr1-109573490-109574259	0.262233793018206	0.738884834082185	0.015	0.009	1	B_intermediate	B intermediate	Post-ART_1y vs Pre-HIV
chr16-67480151-67482275	0.262234300807012	0.0293576142562314	0.451	0.407	1	B_intermediate	B intermediate	Post-ART_1y vs Pre-HIV
chr7-150275954-150276480	0.262242438769471	1.16235841221385	0.013	0.006	1	B_intermediate	B intermediate	Post-ART_1y vs Pre-HIV
chr9-133102906-133103829	0.262250473876508	0.132531517653185	0.063	0.056	1	B_intermediate	B intermediate	Post-ART_1y vs Pre-HIV
chr2-174071836-174072416	0.262298195109237	0.724870574780343	0.011	0.006	1	B_intermediate	B intermediate	Post-ART_1y vs Pre-HIV
chr4-101730063-101730833	0.262331382112128	0.495693467556416	0.026	0.019	1	B_intermediate	B intermediate	Post-ART_1y vs Pre-HIV
chr5-69374779-69375412	0.262365889350173	0.443044142340324	0.02	0.015	1	B_intermediate	B intermediate	Post-ART_1y vs Pre-HIV
chr10-1677304-1677828	0.262375141910347	0.671056663173887	0.013	0.008	1	B_intermediate	B intermediate	Post-ART_1y vs Pre-HIV
chr1-108585315-108586568	0.262385063969671	0.644104327888396	0.011	0.008	1	B_intermediate	B intermediate	Post-ART_1y vs Pre-HIV
chr11-10413934-10415059	0.262385920438234	0.835080187277671	0.012	0.007	1	B_intermediate	B intermediate	Post-ART_1y vs Pre-HIV
chr10-11862988-11864153	0.262395794920565	0.0781860135310364	0.023	0.021	1	B_intermediate	B intermediate	Post-ART_1y vs Pre-HIV
chr10-48799369-48801365	0.262398286155486	0.447899905622445	0.085	0.061	1	B_intermediate	B intermediate	Post-ART_1y vs Pre-HIV
chr8-141089083-141090335	0.262406919778867	0.292884445563222	0.236	0.181	1	B_intermediate	B intermediate	Post-ART_1y vs Pre-HIV
chr12-106747212-106748524	0.262410082849985	-0.348993974946029	0.013	0.017	1	B_intermediate	B intermediate	Post-ART_1y vs Pre-HIV
chr15-63246483-63247680	0.262416015003134	-0.15659314490341	0.011	0.011	1	B_intermediate	B intermediate	Post-ART_1y vs Pre-HIV
chr7-102432649-102434465	0.262416793698673	0.00708554892803714	0.305	0.278	1	B_intermediate	B intermediate	Post-ART_1y vs Pre-HIV
chr10-73774479-73774991	0.262421572675852	0.758949967238592	0.02	0.012	1	B_intermediate	B intermediate	Post-ART_1y vs Pre-HIV
chr17-76444411-76444970	0.262424393607212	-0.33729950969752	0.008	0.011	1	B_intermediate	B intermediate	Post-ART_1y vs Pre-HIV
chr2-104853133-104853588	0.262428100768261	0.912337793019022	0.012	0.006	1	B_intermediate	B intermediate	Post-ART_1y vs Pre-HIV
chr17-47648624-47650921	0.26243668270606	0.0630495148359804	0.552	0.494	1	B_intermediate	B intermediate	Post-ART_1y vs Pre-HIV
chr12-31475782-31476210	0.262438731863526	0.954944109752064	0.01	0.005	1	B_intermediate	B intermediate	Post-ART_1y vs Pre-HIV
chr17-68290028-68292585	0.262439131331378	0.0142802692314581	0.399	0.359	1	B_intermediate	B intermediate	Post-ART_1y vs Pre-HIV
chr8-20175242-20176399	0.262454524333821	-0.10699364754951	0.014	0.015	1	B_intermediate	B intermediate	Post-ART_1y vs Pre-HIV
chr11-114180210-114180762	0.262485961754555	0.970577522170124	0.012	0.006	1	B_intermediate	B intermediate	Post-ART_1y vs Pre-HIV
chr16-68842974-68844415	0.262488068520178	0.268348656304159	0.275	0.211	1	B_intermediate	B intermediate	Post-ART_1y vs Pre-HIV
chr7-74761765-74762086	0.26251318205385	1.10943608805562	0.013	0.006	1	B_intermediate	B intermediate	Post-ART_1y vs Pre-HIV
chr6-26284179-26286646	0.262537964168368	0.248305615680518	0.455	0.369	1	B_intermediate	B intermediate	Post-ART_1y vs Pre-HIV
chr6-131117588-131118226	0.26257106035332	-0.00586318511020512	0.013	0.014	1	B_intermediate	B intermediate	Post-ART_1y vs Pre-HIV
chr13-51561958-51562611	0.262571307941116	-0.252671842871196	0.013	0.014	1	B_intermediate	B intermediate	Post-ART_1y vs Pre-HIV
chr11-86218135-86218979	0.262576152392773	0.0848506318070559	0.033	0.03	1	B_intermediate	B intermediate	Post-ART_1y vs Pre-HIV
chr14-64632279-64633557	0.262623111564519	0.638820443914104	0.048	0.03	1	B_intermediate	B intermediate	Post-ART_1y vs Pre-HIV
chr21-33227698-33228258	0.262630284509567	0.947215815598351	0.011	0.006	1	B_intermediate	B intermediate	Post-ART_1y vs Pre-HIV
chr22-38461181-38461864	0.262647558309852	0.847297224555129	0.032	0.017	1	B_intermediate	B intermediate	Post-ART_1y vs Pre-HIV
chr19-42115256-42116048	0.262648323868907	0.184692968270891	0.048	0.041	1	B_intermediate	B intermediate	Post-ART_1y vs Pre-HIV
chr9-129202454-129203481	0.262654167910295	0.350104121104856	0.176	0.133	1	B_intermediate	B intermediate	Post-ART_1y vs Pre-HIV
chr12-56257449-56259013	0.262657670639884	0.217378165949655	0.247	0.203	1	B_intermediate	B intermediate	Post-ART_1y vs Pre-HIV
chr3-195147317-195148218	0.262661287835641	0.390716285894759	0.111	0.082	1	B_intermediate	B intermediate	Post-ART_1y vs Pre-HIV
chr1-27299727-27301164	0.262665807024989	0.471971554973539	0.098	0.067	1	B_intermediate	B intermediate	Post-ART_1y vs Pre-HIV
chr9-90826163-90827793	0.262673288405517	0.167168160778659	0.137	0.118	1	B_intermediate	B intermediate	Post-ART_1y vs Pre-HIV
chr17-48429004-48430512	0.262701255408209	-0.048730337649955	0.061	0.059	1	B_intermediate	B intermediate	Post-ART_1y vs Pre-HIV
chr8-100939775-100939974	0.262741765863956	0.819969795882392	0.012	0.007	1	B_intermediate	B intermediate	Post-ART_1y vs Pre-HIV
chr11-35035709-35037014	0.26274891623754	-0.178921555795592	0.026	0.029	1	B_intermediate	B intermediate	Post-ART_1y vs Pre-HIV
chr17-6598250-6600014	0.262758688172097	0.685558483092239	0.029	0.017	1	B_intermediate	B intermediate	Post-ART_1y vs Pre-HIV
chr1-228101544-228103626	0.262772902293256	0.0950067639320398	0.292	0.254	1	B_intermediate	B intermediate	Post-ART_1y vs Pre-HIV
chr5-448000-448912	0.262777020995601	0.652286919015003	0.012	0.008	1	B_intermediate	B intermediate	Post-ART_1y vs Pre-HIV
chr9-90774145-90775036	0.262786597349474	0.144723402702436	0.114	0.099	1	B_intermediate	B intermediate	Post-ART_1y vs Pre-HIV
chr15-43375981-43376399	0.262808821535537	0.062761393501682	0.034	0.033	1	B_intermediate	B intermediate	Post-ART_1y vs Pre-HIV
chr2-101399983-101401670	0.262809210784522	0.0827716366866107	0.108	0.098	1	B_intermediate	B intermediate	Post-ART_1y vs Pre-HIV
chr2-173059293-173060506	0.262815643063894	0.946036293138153	0.011	0.006	1	B_intermediate	B intermediate	Post-ART_1y vs Pre-HIV
chr1-235872776-235873630	0.262850270877918	-0.660032862945472	0.008	0.012	1	B_intermediate	B intermediate	Post-ART_1y vs Pre-HIV
chr1-200979340-200979893	0.2628572443733	0.465209811862642	0.019	0.013	1	B_intermediate	B intermediate	Post-ART_1y vs Pre-HIV
chr17-28948980-28950007	0.262897946405066	0.107044953550157	0.181	0.159	1	B_intermediate	B intermediate	Post-ART_1y vs Pre-HIV
chr10-133519822-133520727	0.262913560310674	0.468344453773814	0.1	0.07	1	B_intermediate	B intermediate	Post-ART_1y vs Pre-HIV
chr5-157499666-157500169	0.262913700984583	-0.0203461569737216	0.028	0.028	1	B_intermediate	B intermediate	Post-ART_1y vs Pre-HIV
chr9-89304475-89305117	0.262915188702125	-0.0469456835739344	0.018	0.018	1	B_intermediate	B intermediate	Post-ART_1y vs Pre-HIV
chr1-235945736-235946985	0.262924923770947	-0.062714342816975	0.047	0.048	1	B_intermediate	B intermediate	Post-ART_1y vs Pre-HIV
chr5-35319120-35320373	0.262928255873271	0.639692303691437	0.096	0.058	1	B_intermediate	B intermediate	Post-ART_1y vs Pre-HIV
chr15-40903722-40904307	0.262968610632226	0.130352452236575	0.133	0.116	1	B_intermediate	B intermediate	Post-ART_1y vs Pre-HIV
chr12-67629879-67631115	0.262994872075315	0.365915015971288	0.103	0.076	1	B_intermediate	B intermediate	Post-ART_1y vs Pre-HIV
chr8-97680659-97680912	0.262997126729545	1.08940165956347	0.011	0.005	1	B_intermediate	B intermediate	Post-ART_1y vs Pre-HIV
chr1-7752507-7753993	0.263000986548447	-0.0124422002319982	0.014	0.014	1	B_intermediate	B intermediate	Post-ART_1y vs Pre-HIV
chr12-45986552-45986941	0.263002521405579	0.52195024714088	0.079	0.056	1	B_intermediate	B intermediate	Post-ART_1y vs Pre-HIV
chr4-170047816-170048109	0.263046735277027	1.0537766377643	0.012	0.006	1	B_intermediate	B intermediate	Post-ART_1y vs Pre-HIV
chr6-166949383-166949858	0.263047586857886	0.115413440460689	0.037	0.034	1	B_intermediate	B intermediate	Post-ART_1y vs Pre-HIV
chr8-116709034-116709614	0.263048194187437	1.16143179882538	0.013	0.006	1	B_intermediate	B intermediate	Post-ART_1y vs Pre-HIV
chrX-10156216-10157142	0.263066979653254	0.47096405008783	0.074	0.052	1	B_intermediate	B intermediate	Post-ART_1y vs Pre-HIV
chr9-447079-448024	0.263080317877516	0.585673459460727	0.016	0.011	1	B_intermediate	B intermediate	Post-ART_1y vs Pre-HIV
chr16-88448370-88448926	0.263091891916697	0.0378342025051581	0.054	0.051	1	B_intermediate	B intermediate	Post-ART_1y vs Pre-HIV
chr10-63354801-63355518	0.263095269997939	0.699111866315785	0.015	0.009	1	B_intermediate	B intermediate	Post-ART_1y vs Pre-HIV
chr19-49499830-49501422	0.263095841948171	0.0601977949250938	0.376	0.338	1	B_intermediate	B intermediate	Post-ART_1y vs Pre-HIV
chr16-69131214-69133133	0.26313653277497	0.0264170601945826	0.289	0.268	1	B_intermediate	B intermediate	Post-ART_1y vs Pre-HIV
chr2-10745181-10746056	0.263136715811827	0.161329233269284	0.193	0.166	1	B_intermediate	B intermediate	Post-ART_1y vs Pre-HIV
chr1-113074259-113074498	0.263138364503808	0.00631203160793481	0.018	0.017	1	B_intermediate	B intermediate	Post-ART_1y vs Pre-HIV
chr4-80171855-80172603	0.263163915639112	0.165496298957478	0.031	0.027	1	B_intermediate	B intermediate	Post-ART_1y vs Pre-HIV
chr3-45595955-45596925	0.263171029662872	0.103436742801047	0.214	0.192	1	B_intermediate	B intermediate	Post-ART_1y vs Pre-HIV
chr19-52856815-52858366	0.263178263986006	0.167016978264614	0.112	0.096	1	B_intermediate	B intermediate	Post-ART_1y vs Pre-HIV
chr20-63008521-63009435	0.263181715481747	0.389774258664051	0.113	0.083	1	B_intermediate	B intermediate	Post-ART_1y vs Pre-HIV
chr19-48959802-48960073	0.263181726301362	1.09611707095514	0.011	0.005	1	B_intermediate	B intermediate	Post-ART_1y vs Pre-HIV
chr13-50365319-50367155	0.263182121970025	0.514614284437625	0.064	0.044	1	B_intermediate	B intermediate	Post-ART_1y vs Pre-HIV
chr7-140517574-140518317	0.263206582354524	0.597242777407738	0.034	0.023	1	B_intermediate	B intermediate	Post-ART_1y vs Pre-HIV
chr22-35660082-35661644	0.26322924427326	-0.0482848018855262	0.047	0.046	1	B_intermediate	B intermediate	Post-ART_1y vs Pre-HIV
chr17-49787658-49789484	0.263243497662471	0.156607924457544	0.553	0.462	1	B_intermediate	B intermediate	Post-ART_1y vs Pre-HIV
chr8-143025046-143027112	0.263252961904464	0.244174154189459	0.285	0.229	1	B_intermediate	B intermediate	Post-ART_1y vs Pre-HIV
chr17-48943771-48945236	0.263253405920526	0.387954616772578	0.192	0.14	1	B_intermediate	B intermediate	Post-ART_1y vs Pre-HIV
chr5-179544160-179545145	0.263267826727792	0.169448307124734	0.144	0.126	1	B_intermediate	B intermediate	Post-ART_1y vs Pre-HIV
chr17-78882548-78884175	0.263300143308226	0.616733198979853	0.036	0.023	1	B_intermediate	B intermediate	Post-ART_1y vs Pre-HIV
chr16-391583-393016	0.263302084374028	0.0682294855090699	0.085	0.074	1	B_intermediate	B intermediate	Post-ART_1y vs Pre-HIV
chr13-112859234-112860109	0.263319575380943	0.0728169373699359	0.023	0.021	1	B_intermediate	B intermediate	Post-ART_1y vs Pre-HIV
chr10-11986517-11986958	0.263350106081357	0.664558461365501	0.027	0.017	1	B_intermediate	B intermediate	Post-ART_1y vs Pre-HIV
chr10-78302506-78303940	0.263367348217707	0.000350387617349845	0.353	0.326	1	B_intermediate	B intermediate	Post-ART_1y vs Pre-HIV
chr12-26704854-26705470	0.263385017040939	-0.16904032077699	0.018	0.02	1	B_intermediate	B intermediate	Post-ART_1y vs Pre-HIV
chr9-40991212-40992785	0.263389299644667	0.0300484332184776	0.465	0.426	1	B_intermediate	B intermediate	Post-ART_1y vs Pre-HIV
chr3-191355395-191355735	0.263396480191666	-0.0530635228071241	0.022	0.022	1	B_intermediate	B intermediate	Post-ART_1y vs Pre-HIV
chr8-39995265-39996370	0.263402354865949	0.00485715751122395	0.03	0.03	1	B_intermediate	B intermediate	Post-ART_1y vs Pre-HIV
chr1-202852118-202852619	0.263411796500827	0.703707221579193	0.016	0.01	1	B_intermediate	B intermediate	Post-ART_1y vs Pre-HIV
chr17-3910691-3911832	0.263412883916839	0.148549814573572	0.347	0.302	1	B_intermediate	B intermediate	Post-ART_1y vs Pre-HIV
chr2-144152667-144153262	0.263423908517733	0.70744109559543	0.029	0.017	1	B_intermediate	B intermediate	Post-ART_1y vs Pre-HIV
chr17-4402803-4403683	0.26342446009855	0.547060648491326	0.011	0.007	1	B_intermediate	B intermediate	Post-ART_1y vs Pre-HIV
chr11-96242789-96243906	0.263433638414327	0.106695909337131	0.135	0.12	1	B_intermediate	B intermediate	Post-ART_1y vs Pre-HIV
chr16-21158109-21160093	0.263451461213844	0.0916870194524082	0.165	0.147	1	B_intermediate	B intermediate	Post-ART_1y vs Pre-HIV
chr20-59182337-59183233	0.263469443911362	0.48405670296739	0.043	0.03	1	B_intermediate	B intermediate	Post-ART_1y vs Pre-HIV
chr11-65867910-65868349	0.263513136645384	0.815464742328587	0.018	0.01	1	B_intermediate	B intermediate	Post-ART_1y vs Pre-HIV
chr12-11654487-11654722	0.263516265727927	0.766893036397045	0.027	0.016	1	B_intermediate	B intermediate	Post-ART_1y vs Pre-HIV
chr1-42681080-42683559	0.26352036157958	0.220596626311095	0.48	0.386	1	B_intermediate	B intermediate	Post-ART_1y vs Pre-HIV
chr2-134232241-134234277	0.263531292087094	-0.0461840244493574	0.092	0.091	1	B_intermediate	B intermediate	Post-ART_1y vs Pre-HIV
chr4-42643570-42644061	0.263554576359961	0.316314378400324	0.053	0.042	1	B_intermediate	B intermediate	Post-ART_1y vs Pre-HIV
chr4-168830934-168833292	0.263565176068449	-0.00844981541126888	0.049	0.047	1	B_intermediate	B intermediate	Post-ART_1y vs Pre-HIV
chr19-17390350-17391547	0.263613577192972	0.330014683019233	0.167	0.126	1	B_intermediate	B intermediate	Post-ART_1y vs Pre-HIV
chrX-120419310-120419804	0.263618288516102	-0.0885590553598035	0.011	0.011	1	B_intermediate	B intermediate	Post-ART_1y vs Pre-HIV
chr13-28657832-28659967	0.263634564645244	0.133693914636975	0.3	0.256	1	B_intermediate	B intermediate	Post-ART_1y vs Pre-HIV
chr1-221068938-221070307	0.263643466561187	0.444721665721893	0.159	0.114	1	B_intermediate	B intermediate	Post-ART_1y vs Pre-HIV
chr11-45031985-45032526	0.263654813612565	0.219992877518422	0.13	0.108	1	B_intermediate	B intermediate	Post-ART_1y vs Pre-HIV
chr12-113357867-113360353	0.263668866396319	0.180522502641617	0.36	0.297	1	B_intermediate	B intermediate	Post-ART_1y vs Pre-HIV
chr1-223697918-223698569	0.263669519663853	0.502744592029416	0.073	0.05	1	B_intermediate	B intermediate	Post-ART_1y vs Pre-HIV
chr1-206802234-206803795	0.263677711379179	0.118835596972999	0.127	0.11	1	B_intermediate	B intermediate	Post-ART_1y vs Pre-HIV
chr4-40824692-40825559	0.263679773850603	-0.0502383924279148	0.023	0.023	1	B_intermediate	B intermediate	Post-ART_1y vs Pre-HIV
chr19-37718851-37720085	0.263720914466778	0.0666295805874764	0.162	0.15	1	B_intermediate	B intermediate	Post-ART_1y vs Pre-HIV
chr4-85370125-85370742	0.263722250551279	0.551581153523401	0.048	0.032	1	B_intermediate	B intermediate	Post-ART_1y vs Pre-HIV
chr5-139262274-139263014	0.263722473698266	0.575522018313278	0.022	0.014	1	B_intermediate	B intermediate	Post-ART_1y vs Pre-HIV
chr14-29857470-29858650	0.263722623615549	0.528597975931925	0.072	0.052	1	B_intermediate	B intermediate	Post-ART_1y vs Pre-HIV
chr4-114659366-114659687	0.26372418047264	-0.0425368515883666	0.023	0.023	1	B_intermediate	B intermediate	Post-ART_1y vs Pre-HIV
chr1-114489803-114490599	0.26375150133503	0.118166482752197	0.02	0.019	1	B_intermediate	B intermediate	Post-ART_1y vs Pre-HIV
chr19-49527314-49528271	0.263764702653259	0.122479736599769	0.133	0.116	1	B_intermediate	B intermediate	Post-ART_1y vs Pre-HIV
chr8-133552109-133552812	0.263791600311163	-0.248472724278491	0.009	0.01	1	B_intermediate	B intermediate	Post-ART_1y vs Pre-HIV
chr16-307530-309173	0.26379390592317	0.115123361177185	0.033	0.029	1	B_intermediate	B intermediate	Post-ART_1y vs Pre-HIV
chr16-70253873-70254130	0.263808337468488	-0.199944735329052	0.014	0.015	1	B_intermediate	B intermediate	Post-ART_1y vs Pre-HIV
chr16-71899950-71900649	0.263837117961159	-0.0882361114339063	0.039	0.04	1	B_intermediate	B intermediate	Post-ART_1y vs Pre-HIV
chrX-112678810-112680360	0.263844153816156	0.123011012324799	0.048	0.043	1	B_intermediate	B intermediate	Post-ART_1y vs Pre-HIV
chr16-2043739-2044273	0.263852779406143	-0.11933336427424	0.01	0.011	1	B_intermediate	B intermediate	Post-ART_1y vs Pre-HIV
chr14-102948632-102949788	0.263873824523239	0.401123936638538	0.216	0.158	1	B_intermediate	B intermediate	Post-ART_1y vs Pre-HIV
chr7-128458893-128459645	0.263878241007638	0.485185743383418	0.082	0.058	1	B_intermediate	B intermediate	Post-ART_1y vs Pre-HIV
chr2-241732389-241732846	0.263882853342922	0.110387038355823	0.128	0.112	1	B_intermediate	B intermediate	Post-ART_1y vs Pre-HIV
chr7-55557614-55558238	0.263910073713291	0.167510521245829	0.063	0.053	1	B_intermediate	B intermediate	Post-ART_1y vs Pre-HIV
chr1-147669281-147670915	0.263952258934841	0.0710004212560962	0.132	0.116	1	B_intermediate	B intermediate	Post-ART_1y vs Pre-HIV
chr15-89910676-89913062	0.26396171471268	-0.0552259858887676	0.023	0.023	1	B_intermediate	B intermediate	Post-ART_1y vs Pre-HIV
chr11-62753231-62754643	0.263968543508979	0.211634596524821	0.427	0.346	1	B_intermediate	B intermediate	Post-ART_1y vs Pre-HIV
chr5-115309437-115310069	0.263973623067089	-0.0568788194750178	0.017	0.018	1	B_intermediate	B intermediate	Post-ART_1y vs Pre-HIV
chr5-142888009-142888802	0.263990048593181	0.802868475996316	0.018	0.01	1	B_intermediate	B intermediate	Post-ART_1y vs Pre-HIV
chrX-123803252-123803954	0.264010158726126	0.885934810946792	0.012	0.006	1	B_intermediate	B intermediate	Post-ART_1y vs Pre-HIV
chr19-13154893-13155321	0.264031126958514	0.342579224001203	0.13	0.101	1	B_intermediate	B intermediate	Post-ART_1y vs Pre-HIV
chr7-29288659-29290012	0.264046715536873	0.434465411852508	0.067	0.048	1	B_intermediate	B intermediate	Post-ART_1y vs Pre-HIV
chrX-81201268-81203219	0.264053891158218	0.479984371706036	0.147	0.1	1	B_intermediate	B intermediate	Post-ART_1y vs Pre-HIV
chr18-24963879-24964842	0.264057086516711	0.606270154186608	0.032	0.021	1	B_intermediate	B intermediate	Post-ART_1y vs Pre-HIV
chr10-89293304-89293868	0.264065773242459	0.929511868341089	0.011	0.006	1	B_intermediate	B intermediate	Post-ART_1y vs Pre-HIV
chr13-19633003-19634587	0.264066393435834	0.229916026905288	0.287	0.227	1	B_intermediate	B intermediate	Post-ART_1y vs Pre-HIV
chr16-28493794-28494868	0.264094843588757	0.0809139192608914	0.199	0.175	1	B_intermediate	B intermediate	Post-ART_1y vs Pre-HIV
chr13-110535993-110537143	0.264100776668124	0.548777572300787	0.031	0.02	1	B_intermediate	B intermediate	Post-ART_1y vs Pre-HIV
chr6-26385161-26385619	0.264101825196184	0.714531857604475	0.025	0.015	1	B_intermediate	B intermediate	Post-ART_1y vs Pre-HIV
chr22-32144275-32145324	0.264121155553887	0.0438106875308661	0.057	0.052	1	B_intermediate	B intermediate	Post-ART_1y vs Pre-HIV
chr1-109040704-109042531	0.264130835651168	0.230635249536699	0.366	0.298	1	B_intermediate	B intermediate	Post-ART_1y vs Pre-HIV
chr19-57771497-57771705	0.264166435996964	0.831923394480274	0.019	0.011	1	B_intermediate	B intermediate	Post-ART_1y vs Pre-HIV
chr18-72201059-72201397	0.264182705204544	0.934899291345119	0.011	0.006	1	B_intermediate	B intermediate	Post-ART_1y vs Pre-HIV
chr12-113097997-113098728	0.264183744719037	0.547303619253666	0.059	0.039	1	B_intermediate	B intermediate	Post-ART_1y vs Pre-HIV
chr19-10505424-10505896	0.264194895840447	0.5090804299087	0.07	0.048	1	B_intermediate	B intermediate	Post-ART_1y vs Pre-HIV
chr10-132578846-132579344	0.264251407858891	0.908812478137106	0.02	0.011	1	B_intermediate	B intermediate	Post-ART_1y vs Pre-HIV
chr19-5790322-5791469	0.264271631882692	0.263691682461674	0.402	0.315	1	B_intermediate	B intermediate	Post-ART_1y vs Pre-HIV
chr9-124242169-124243263	0.264278818940816	0.718160362829793	0.015	0.009	1	B_intermediate	B intermediate	Post-ART_1y vs Pre-HIV
chr3-107740993-107741591	0.264279790987761	0.826594107544876	0.014	0.008	1	B_intermediate	B intermediate	Post-ART_1y vs Pre-HIV
chr22-38751155-38752636	0.264282930272803	0.116897470432098	0.21	0.18	1	B_intermediate	B intermediate	Post-ART_1y vs Pre-HIV
chr12-110011902-110012449	0.264289880086816	0.350557540180097	0.18	0.137	1	B_intermediate	B intermediate	Post-ART_1y vs Pre-HIV
chr8-27360407-27360796	0.264299001022739	0.665849747384322	0.034	0.021	1	B_intermediate	B intermediate	Post-ART_1y vs Pre-HIV
chr22-46141277-46141859	0.264314270063305	0.642891614326936	0.034	0.021	1	B_intermediate	B intermediate	Post-ART_1y vs Pre-HIV
chr10-6274507-6275796	0.264325829054094	0.404700217900955	0.107	0.07	1	B_intermediate	B intermediate	Post-ART_1y vs Pre-HIV
chr9-21395803-21396453	0.264331450665961	0.685187728884334	0.037	0.022	1	B_intermediate	B intermediate	Post-ART_1y vs Pre-HIV
chr8-11860514-11861025	0.264359829910774	0.716778915285787	0.012	0.008	1	B_intermediate	B intermediate	Post-ART_1y vs Pre-HIV
chr16-278785-279236	0.264364569852632	-0.209952920965406	0.009	0.011	1	B_intermediate	B intermediate	Post-ART_1y vs Pre-HIV
chr6-46170424-46171355	0.264366064286008	-8.39640413241582e-05	0.058	0.055	1	B_intermediate	B intermediate	Post-ART_1y vs Pre-HIV
chr14-65170457-65171382	0.26437475552544	-0.0162606534346743	0.048	0.045	1	B_intermediate	B intermediate	Post-ART_1y vs Pre-HIV
chr19-39893318-39894087	0.264426581835452	-0.169698363338052	0.009	0.01	1	B_intermediate	B intermediate	Post-ART_1y vs Pre-HIV
chrX-103554274-103555306	0.26443925916423	0.130542613191727	0.033	0.03	1	B_intermediate	B intermediate	Post-ART_1y vs Pre-HIV
chr20-57475846-57476465	0.264446954837115	-0.217586721827358	0.033	0.038	1	B_intermediate	B intermediate	Post-ART_1y vs Pre-HIV
chr15-69159927-69161888	0.264447773792218	0.141385761057407	0.264	0.223	1	B_intermediate	B intermediate	Post-ART_1y vs Pre-HIV
chr14-62080826-62081438	0.264462185115047	0.0561317301497344	0.071	0.067	1	B_intermediate	B intermediate	Post-ART_1y vs Pre-HIV
chr7-140810571-140811536	0.264474800534356	0.0675624888530062	0.034	0.032	1	B_intermediate	B intermediate	Post-ART_1y vs Pre-HIV
chr16-89254719-89255268	0.264499987339876	-0.21328157344611	0.012	0.013	1	B_intermediate	B intermediate	Post-ART_1y vs Pre-HIV
chr16-85310838-85311626	0.264503593685113	0.200665118507477	0.021	0.018	1	B_intermediate	B intermediate	Post-ART_1y vs Pre-HIV
chr5-95846643-95847305	0.264514865081618	0.438637207335834	0.057	0.04	1	B_intermediate	B intermediate	Post-ART_1y vs Pre-HIV
chr5-124934888-124935448	0.264515018704827	-0.0405324743529518	0.044	0.044	1	B_intermediate	B intermediate	Post-ART_1y vs Pre-HIV
chr1-183478053-183478904	0.264522993179621	0.91846767239926	0.015	0.008	1	B_intermediate	B intermediate	Post-ART_1y vs Pre-HIV
chr7-17195446-17195895	0.264529613315578	0.828697069900765	0.013	0.007	1	B_intermediate	B intermediate	Post-ART_1y vs Pre-HIV
chr6-44000168-44000731	0.264538888109179	-0.12834159941255	0.02	0.02	1	B_intermediate	B intermediate	Post-ART_1y vs Pre-HIV
chr11-65496818-65499281	0.264545549867693	0.0923795290611525	0.438	0.376	1	B_intermediate	B intermediate	Post-ART_1y vs Pre-HIV
chr4-78720892-78721739	0.264548113466016	-0.169038708200813	0.013	0.014	1	B_intermediate	B intermediate	Post-ART_1y vs Pre-HIV
chr3-38650897-38651553	0.264591854585278	-0.108408527211737	0.013	0.014	1	B_intermediate	B intermediate	Post-ART_1y vs Pre-HIV
chr1-212678363-212679114	0.264668137427061	0.784072825043059	0.013	0.008	1	B_intermediate	B intermediate	Post-ART_1y vs Pre-HIV
chr11-47823363-47823682	0.264676908970347	0.941963011162987	0.013	0.007	1	B_intermediate	B intermediate	Post-ART_1y vs Pre-HIV
chr3-42192403-42193227	0.264685713585976	0.37385517761369	0.025	0.018	1	B_intermediate	B intermediate	Post-ART_1y vs Pre-HIV
chr5-56853463-56854046	0.264687966196646	-0.0110129968522665	0.029	0.028	1	B_intermediate	B intermediate	Post-ART_1y vs Pre-HIV
chr1-163315444-163316134	0.264712628905315	0.838982128155501	0.013	0.007	1	B_intermediate	B intermediate	Post-ART_1y vs Pre-HIV
chr12-131894032-131895073	0.264713347479661	0.0107921549191019	0.219	0.196	1	B_intermediate	B intermediate	Post-ART_1y vs Pre-HIV
chr20-63525936-63526337	0.264739183532625	0.966120633357169	0.018	0.009	1	B_intermediate	B intermediate	Post-ART_1y vs Pre-HIV
chr5-177132171-177134687	0.264762883505298	0.165457017712686	0.421	0.348	1	B_intermediate	B intermediate	Post-ART_1y vs Pre-HIV
chr17-83100823-83101299	0.264817400531015	0.717615477355534	0.056	0.033	1	B_intermediate	B intermediate	Post-ART_1y vs Pre-HIV
chr6-31042386-31043268	0.264824530085566	-0.0355568438764138	0.014	0.014	1	B_intermediate	B intermediate	Post-ART_1y vs Pre-HIV
chr1-93705962-93706487	0.26483605072795	0.710000700567071	0.015	0.009	1	B_intermediate	B intermediate	Post-ART_1y vs Pre-HIV
chr6-2196083-2196445	0.264842336707862	0.686949057935299	0.014	0.008	1	B_intermediate	B intermediate	Post-ART_1y vs Pre-HIV
chr12-124862810-124864309	0.264856882914279	0.278159188299442	0.243	0.184	1	B_intermediate	B intermediate	Post-ART_1y vs Pre-HIV
chr13-114027519-114028140	0.264869325449095	0.665371901876472	0.026	0.016	1	B_intermediate	B intermediate	Post-ART_1y vs Pre-HIV
chr12-40208327-40209444	0.264880909156191	-0.210044741154563	0.041	0.045	1	B_intermediate	B intermediate	Post-ART_1y vs Pre-HIV
chr6-168370114-168370616	0.264880990606842	-0.13577891109113	0.009	0.01	1	B_intermediate	B intermediate	Post-ART_1y vs Pre-HIV
chr11-69529950-69530808	0.264886066068879	0.522626353853025	0.016	0.011	1	B_intermediate	B intermediate	Post-ART_1y vs Pre-HIV
chr3-108448577-108448935	0.264926195786696	0.962685193691632	0.016	0.008	1	B_intermediate	B intermediate	Post-ART_1y vs Pre-HIV
chr6-107642263-107642937	0.264963668574165	0.762027470363105	0.022	0.013	1	B_intermediate	B intermediate	Post-ART_1y vs Pre-HIV
chr7-1417271-1417853	0.264974206699937	0.915537207072209	0.015	0.008	1	B_intermediate	B intermediate	Post-ART_1y vs Pre-HIV
chr12-26113773-26114895	0.26497472016057	0.144605236733456	0.24	0.207	1	B_intermediate	B intermediate	Post-ART_1y vs Pre-HIV
chr7-50338346-50339062	0.26498175583276	0.0454423848056826	0.104	0.095	1	B_intermediate	B intermediate	Post-ART_1y vs Pre-HIV
chr19-19745886-19746353	0.265030918230483	0.0297407673382009	0.011	0.011	1	B_intermediate	B intermediate	Post-ART_1y vs Pre-HIV
chr1-244298926-244300028	0.265097422131626	0.392047242798357	0.212	0.15	1	B_intermediate	B intermediate	Post-ART_1y vs Pre-HIV
chr12-49903284-49904493	0.265101809516945	-0.171014303583931	0.014	0.016	1	B_intermediate	B intermediate	Post-ART_1y vs Pre-HIV
chr4-100095849-100096332	0.265124272595791	0.0888137255864372	0.018	0.017	1	B_intermediate	B intermediate	Post-ART_1y vs Pre-HIV
chr14-105861912-105862379	0.265125913535127	0.124762701782549	0.136	0.123	1	B_intermediate	B intermediate	Post-ART_1y vs Pre-HIV
chr1-85061657-85062655	0.26516139924274	0.356613321023245	0.204	0.15	1	B_intermediate	B intermediate	Post-ART_1y vs Pre-HIV
chr14-74425437-74426425	0.265169911785525	-0.122114432528408	0.04	0.041	1	B_intermediate	B intermediate	Post-ART_1y vs Pre-HIV
chr11-60915152-60915934	0.265173627170593	0.0715215808430929	0.152	0.136	1	B_intermediate	B intermediate	Post-ART_1y vs Pre-HIV
chr14-71478331-71479123	0.265198624218312	-0.617185425573701	0.008	0.011	1	B_intermediate	B intermediate	Post-ART_1y vs Pre-HIV
chr4-152595164-152595820	0.265223761619274	0.0253451552802448	0.02	0.019	1	B_intermediate	B intermediate	Post-ART_1y vs Pre-HIV
chr19-42364898-42365579	0.265225806797598	0.121909125231279	0.136	0.121	1	B_intermediate	B intermediate	Post-ART_1y vs Pre-HIV
chr5-141914003-141914673	0.265235462938954	0.365025585563397	0.062	0.047	1	B_intermediate	B intermediate	Post-ART_1y vs Pre-HIV
chr5-178589251-178590936	0.265241380955077	-0.0571371525645628	0.026	0.026	1	B_intermediate	B intermediate	Post-ART_1y vs Pre-HIV
chr19-29672716-29673623	0.265252005802019	0.401988702079884	0.146	0.103	1	B_intermediate	B intermediate	Post-ART_1y vs Pre-HIV
chr16-68131538-68132405	0.265298580052118	-0.29651391905113	0.008	0.01	1	B_intermediate	B intermediate	Post-ART_1y vs Pre-HIV
chr7-128948382-128949353	0.26532548867516	0.00342298538657015	0.01	0.01	1	B_intermediate	B intermediate	Post-ART_1y vs Pre-HIV
chr1-198620707-198622279	0.265348509430948	0.306085104326391	0.278	0.214	1	B_intermediate	B intermediate	Post-ART_1y vs Pre-HIV
chr2-96259652-96259919	0.265354346047512	0.736621172483609	0.017	0.01	1	B_intermediate	B intermediate	Post-ART_1y vs Pre-HIV
chr19-1851856-1852217	0.26536839517096	-0.114840321732609	0.04	0.04	1	B_intermediate	B intermediate	Post-ART_1y vs Pre-HIV
chr6-14043853-14044425	0.265394145880996	0.743116797107792	0.013	0.008	1	B_intermediate	B intermediate	Post-ART_1y vs Pre-HIV
chr3-38648898-38650311	0.265397590526647	-0.1741597637116	0.013	0.015	1	B_intermediate	B intermediate	Post-ART_1y vs Pre-HIV
chr3-20060410-20061632	0.265420432779842	0.818262177044306	0.016	0.009	1	B_intermediate	B intermediate	Post-ART_1y vs Pre-HIV
chr20-20779813-20781265	0.265423028063611	0.766180620117013	0.019	0.011	1	B_intermediate	B intermediate	Post-ART_1y vs Pre-HIV
chr22-36391030-36391336	0.265446086442023	0.551089462894015	0.036	0.023	1	B_intermediate	B intermediate	Post-ART_1y vs Pre-HIV
chr11-128884540-128885196	0.265485348668151	0.698557099373583	0.032	0.02	1	B_intermediate	B intermediate	Post-ART_1y vs Pre-HIV
chr12-56580989-56582377	0.265527179789475	-0.527074489762938	0.008	0.011	1	B_intermediate	B intermediate	Post-ART_1y vs Pre-HIV
chr13-51612773-51613202	0.265539911170663	0.649025796810454	0.026	0.017	1	B_intermediate	B intermediate	Post-ART_1y vs Pre-HIV
chr9-36739494-36740197	0.265551460963485	0.733850984449509	0.019	0.011	1	B_intermediate	B intermediate	Post-ART_1y vs Pre-HIV
chr6-5091214-5091516	0.265555474530564	0.885909534372105	0.019	0.01	1	B_intermediate	B intermediate	Post-ART_1y vs Pre-HIV
chr6-5139871-5140566	0.265561535000043	0.557719829645195	0.043	0.029	1	B_intermediate	B intermediate	Post-ART_1y vs Pre-HIV
chr4-114386611-114386940	0.265562073762623	-0.106184248650541	0.011	0.012	1	B_intermediate	B intermediate	Post-ART_1y vs Pre-HIV
chr3-104519630-104519886	0.265566735092368	-0.15853329372309	0.013	0.014	1	B_intermediate	B intermediate	Post-ART_1y vs Pre-HIV
chr4-89298062-89299488	0.26560820143462	0.432811213149927	0.065	0.048	1	B_intermediate	B intermediate	Post-ART_1y vs Pre-HIV
chr3-138593491-138595281	0.265616160028565	0.081133204362977	0.303	0.27	1	B_intermediate	B intermediate	Post-ART_1y vs Pre-HIV
chr19-55069016-55069968	0.265644473113886	0.51982936690068	0.023	0.016	1	B_intermediate	B intermediate	Post-ART_1y vs Pre-HIV
chr1-59013193-59013806	0.265658485917121	0.487752536743027	0.046	0.032	1	B_intermediate	B intermediate	Post-ART_1y vs Pre-HIV
chr8-27394859-27395593	0.265666429404411	0.421377348583501	0.075	0.057	1	B_intermediate	B intermediate	Post-ART_1y vs Pre-HIV
chr22-19621856-19622543	0.265677827617306	0.0514791419910389	0.102	0.095	1	B_intermediate	B intermediate	Post-ART_1y vs Pre-HIV
chr4-153083249-153083746	0.265697412843842	0.721779147795142	0.048	0.028	1	B_intermediate	B intermediate	Post-ART_1y vs Pre-HIV
chr22-31080637-31081577	0.265708544811423	0.121534152972619	0.225	0.197	1	B_intermediate	B intermediate	Post-ART_1y vs Pre-HIV
chr3-152281206-152281669	0.265709878484336	0.567849872308932	0.01	0.007	1	B_intermediate	B intermediate	Post-ART_1y vs Pre-HIV
chr3-197664556-197665032	0.265710030886007	0.455564285313787	0.063	0.044	1	B_intermediate	B intermediate	Post-ART_1y vs Pre-HIV
chr10-118729285-118730148	0.265747540640049	0.431854855144686	0.144	0.103	1	B_intermediate	B intermediate	Post-ART_1y vs Pre-HIV
chr10-72326523-72327344	0.26575821799358	-0.115010597396276	0.023	0.024	1	B_intermediate	B intermediate	Post-ART_1y vs Pre-HIV
chr20-7980297-7980885	0.265763665560216	0.970941924355889	0.012	0.006	1	B_intermediate	B intermediate	Post-ART_1y vs Pre-HIV
chr12-111437659-111438876	0.265785436225056	0.0585218977378106	0.104	0.097	1	B_intermediate	B intermediate	Post-ART_1y vs Pre-HIV
chr16-87316604-87318003	0.265789420353876	0.297307161908723	0.317	0.247	1	B_intermediate	B intermediate	Post-ART_1y vs Pre-HIV
chr1-246907363-246907799	0.265808915150725	0.546324206905728	0.012	0.008	1	B_intermediate	B intermediate	Post-ART_1y vs Pre-HIV
chr16-48426283-48427038	0.265826619896905	0.791077811941463	0.02	0.011	1	B_intermediate	B intermediate	Post-ART_1y vs Pre-HIV
chr16-11850785-11852338	0.265840998937565	0.292094357311788	0.342	0.259	1	B_intermediate	B intermediate	Post-ART_1y vs Pre-HIV
chr4-4523827-4524768	0.265844022237486	0.106457191508922	0.077	0.07	1	B_intermediate	B intermediate	Post-ART_1y vs Pre-HIV
chr11-61070153-61071744	0.265852908142876	0.0896477996766357	0.199	0.178	1	B_intermediate	B intermediate	Post-ART_1y vs Pre-HIV
chr17-8117420-8117680	0.265854177629574	0.817289616876225	0.018	0.011	1	B_intermediate	B intermediate	Post-ART_1y vs Pre-HIV
chr14-31925885-31926415	0.265865677087071	0.0038869658214673	0.018	0.017	1	B_intermediate	B intermediate	Post-ART_1y vs Pre-HIV
chr10-1576586-1577711	0.265876229977695	-0.241750231199977	0.038	0.043	1	B_intermediate	B intermediate	Post-ART_1y vs Pre-HIV
chr15-74631772-74632281	0.265893192509663	0.60724645018277	0.045	0.03	1	B_intermediate	B intermediate	Post-ART_1y vs Pre-HIV
chr6-4802499-4802987	0.265895335765361	1.1253169771994	0.016	0.007	1	B_intermediate	B intermediate	Post-ART_1y vs Pre-HIV
chr3-184260555-184262165	0.265904594690362	0.105844792270793	0.066	0.059	1	B_intermediate	B intermediate	Post-ART_1y vs Pre-HIV
chr4-83349831-83350548	0.265928141627974	0.703629160690793	0.016	0.01	1	B_intermediate	B intermediate	Post-ART_1y vs Pre-HIV
chr9-14768420-14768800	0.265957526241049	-0.539716923425331	0.008	0.011	1	B_intermediate	B intermediate	Post-ART_1y vs Pre-HIV
chr2-118309681-118310878	0.265973206666243	-0.0277375172132697	0.03	0.029	1	B_intermediate	B intermediate	Post-ART_1y vs Pre-HIV
chr2-102417639-102419024	0.266024155598741	-0.101376060764632	0.02	0.02	1	B_intermediate	B intermediate	Post-ART_1y vs Pre-HIV
chr11-820883-821572	0.266026652612559	0.582684975892433	0.025	0.016	1	B_intermediate	B intermediate	Post-ART_1y vs Pre-HIV
chr1-26966747-26967248	0.266030944117002	1.09028838474418	0.012	0.006	1	B_intermediate	B intermediate	Post-ART_1y vs Pre-HIV
chr17-19771678-19772544	0.266057308134909	-0.201624549942228	0.008	0.01	1	B_intermediate	B intermediate	Post-ART_1y vs Pre-HIV
chr17-68774288-68775009	0.266058727076458	-0.0263522063880437	0.064	0.063	1	B_intermediate	B intermediate	Post-ART_1y vs Pre-HIV
chr17-46192264-46194404	0.266077930871016	0.163341814926529	0.551	0.458	1	B_intermediate	B intermediate	Post-ART_1y vs Pre-HIV
chr7-37833045-37833850	0.266085843333879	0.502726944178031	0.033	0.022	1	B_intermediate	B intermediate	Post-ART_1y vs Pre-HIV
chr19-16958790-16959518	0.266107542399896	1.03104990462528	0.014	0.007	1	B_intermediate	B intermediate	Post-ART_1y vs Pre-HIV
chr20-45970807-45972697	0.266115269525599	0.189077251524567	0.53	0.429	1	B_intermediate	B intermediate	Post-ART_1y vs Pre-HIV
chr9-122124983-122125534	0.266123867312742	0.491681111274754	0.065	0.043	1	B_intermediate	B intermediate	Post-ART_1y vs Pre-HIV
chr3-12966640-12968290	0.266131513376297	0.192460421833846	0.299	0.241	1	B_intermediate	B intermediate	Post-ART_1y vs Pre-HIV
chr8-11703832-11705119	0.266158606898326	0.517878103500223	0.026	0.018	1	B_intermediate	B intermediate	Post-ART_1y vs Pre-HIV
chr6-135087329-135089521	0.266159794852368	0.698164884153412	0.034	0.021	1	B_intermediate	B intermediate	Post-ART_1y vs Pre-HIV
chr5-141511047-141511517	0.266195455685875	0.0240055722089632	0.05	0.046	1	B_intermediate	B intermediate	Post-ART_1y vs Pre-HIV
chr11-78420396-78421153	0.266222536800199	0.0648408651528924	0.131	0.119	1	B_intermediate	B intermediate	Post-ART_1y vs Pre-HIV
chr2-201450824-201452359	0.266251852806769	0.156581679617419	0.403	0.334	1	B_intermediate	B intermediate	Post-ART_1y vs Pre-HIV
chr3-127628611-127630462	0.266275207358147	0.333356223288451	0.115	0.085	1	B_intermediate	B intermediate	Post-ART_1y vs Pre-HIV
chr16-75219488-75220367	0.26628416700588	0.767926804490013	0.017	0.01	1	B_intermediate	B intermediate	Post-ART_1y vs Pre-HIV
chr1-85258567-85259962	0.266287500069956	0.291828489910345	0.296	0.225	1	B_intermediate	B intermediate	Post-ART_1y vs Pre-HIV
chr19-4246467-4247858	0.266289814305579	0.272816066972251	0.412	0.322	1	B_intermediate	B intermediate	Post-ART_1y vs Pre-HIV
chr19-6459289-6460992	0.266289934707333	0.2794241830429	0.354	0.285	1	B_intermediate	B intermediate	Post-ART_1y vs Pre-HIV
chr15-52164497-52164985	0.266291200400305	0.739955871029848	0.035	0.021	1	B_intermediate	B intermediate	Post-ART_1y vs Pre-HIV
chr8-93699860-93701104	0.266305883187687	-0.000346871155912698	0.02	0.019	1	B_intermediate	B intermediate	Post-ART_1y vs Pre-HIV
chr17-1642704-1643982	0.266312406569951	0.20177980191459	0.121	0.102	1	B_intermediate	B intermediate	Post-ART_1y vs Pre-HIV
chr16-3173781-3174506	0.266337694836625	0.921963937513101	0.015	0.008	1	B_intermediate	B intermediate	Post-ART_1y vs Pre-HIV
chr20-3900944-3902223	0.266356423476633	-0.203806731472655	0.02	0.021	1	B_intermediate	B intermediate	Post-ART_1y vs Pre-HIV
chr8-21772443-21772912	0.266381259598172	-0.171196520298844	0.011	0.012	1	B_intermediate	B intermediate	Post-ART_1y vs Pre-HIV
chr3-125191998-125193016	0.266410202327174	0.071225811228075	0.028	0.026	1	B_intermediate	B intermediate	Post-ART_1y vs Pre-HIV
chr6-152301351-152302569	0.266411679943176	0.270869610721495	0.245	0.191	1	B_intermediate	B intermediate	Post-ART_1y vs Pre-HIV
chr1-47997065-47997944	0.266427098169662	-0.271606318547752	0.009	0.01	1	B_intermediate	B intermediate	Post-ART_1y vs Pre-HIV
chr10-71772854-71774233	0.266439377184328	0.265224986407707	0.282	0.224	1	B_intermediate	B intermediate	Post-ART_1y vs Pre-HIV
chr16-24986201-24987564	0.266455958376606	0.112470508532853	0.017	0.016	1	B_intermediate	B intermediate	Post-ART_1y vs Pre-HIV
chr1-194289317-194290164	0.266456004854234	0.0393422291612493	0.129	0.12	1	B_intermediate	B intermediate	Post-ART_1y vs Pre-HIV
chr7-150891518-150892096	0.266459642108558	0.56415390962991	0.023	0.016	1	B_intermediate	B intermediate	Post-ART_1y vs Pre-HIV
chr19-16104520-16105409	0.266466073365771	0.109637866057977	0.041	0.037	1	B_intermediate	B intermediate	Post-ART_1y vs Pre-HIV
chr3-71220240-71220614	0.266466611532812	0.706247956384585	0.013	0.008	1	B_intermediate	B intermediate	Post-ART_1y vs Pre-HIV
chr19-17293945-17294336	0.266478089387228	0.822370475348646	0.051	0.029	1	B_intermediate	B intermediate	Post-ART_1y vs Pre-HIV
chr1-155206709-155209390	0.26648350278568	0.219127415560873	0.42	0.339	1	B_intermediate	B intermediate	Post-ART_1y vs Pre-HIV
chr3-187030884-187031742	0.266504929850977	0.515994067701055	0.056	0.038	1	B_intermediate	B intermediate	Post-ART_1y vs Pre-HIV
chr8-100451497-100452432	0.266513693960371	0.0243239563077908	0.136	0.127	1	B_intermediate	B intermediate	Post-ART_1y vs Pre-HIV
chr14-95683690-95684162	0.266518663812086	0.441658509467283	0.01	0.008	1	B_intermediate	B intermediate	Post-ART_1y vs Pre-HIV
chr20-330343-331018	0.266529145688705	0.120814311219414	0.069	0.061	1	B_intermediate	B intermediate	Post-ART_1y vs Pre-HIV
chr14-52350967-52352878	0.26654451000109	-0.275194526908125	0.01	0.01	1	B_intermediate	B intermediate	Post-ART_1y vs Pre-HIV
chr7-138875423-138876269	0.266552789722254	-0.536948951725492	0.008	0.011	1	B_intermediate	B intermediate	Post-ART_1y vs Pre-HIV
chr21-25801003-25801891	0.266570945438678	0.45247273751092	0.058	0.041	1	B_intermediate	B intermediate	Post-ART_1y vs Pre-HIV
chr2-101768493-101768994	0.266582442038991	0.548282089005037	0.01	0.007	1	B_intermediate	B intermediate	Post-ART_1y vs Pre-HIV
chr22-22955548-22956247	0.266624082073629	0.465851469941696	0.063	0.045	1	B_intermediate	B intermediate	Post-ART_1y vs Pre-HIV
chr15-40344079-40345053	0.266651671966033	0.537334982527602	0.065	0.043	1	B_intermediate	B intermediate	Post-ART_1y vs Pre-HIV
chr11-64971364-64972324	0.266690383430276	0.44557825431899	0.133	0.095	1	B_intermediate	B intermediate	Post-ART_1y vs Pre-HIV
chr7-974087-976000	0.266727750511638	0.215994085544551	0.33	0.262	1	B_intermediate	B intermediate	Post-ART_1y vs Pre-HIV
chr17-37843860-37844997	0.266768243722036	0.622967463319565	0.085	0.054	1	B_intermediate	B intermediate	Post-ART_1y vs Pre-HIV
chr17-75633655-75634310	0.266774176673719	-0.162654943032414	0.019	0.021	1	B_intermediate	B intermediate	Post-ART_1y vs Pre-HIV
chr19-16899442-16900067	0.266790603448689	-0.0381967256650753	0.022	0.022	1	B_intermediate	B intermediate	Post-ART_1y vs Pre-HIV
chr5-163726828-163727395	0.266829032916614	0.593233939623075	0.064	0.04	1	B_intermediate	B intermediate	Post-ART_1y vs Pre-HIV
chr6-90107758-90108311	0.266837651774269	0.108093484418952	0.064	0.057	1	B_intermediate	B intermediate	Post-ART_1y vs Pre-HIV
chr3-67113539-67114148	0.266844633152771	-0.227159535965695	0.025	0.028	1	B_intermediate	B intermediate	Post-ART_1y vs Pre-HIV
chr17-35889000-35891280	0.266868919955701	-0.402720300755838	0.02	0.023	1	B_intermediate	B intermediate	Post-ART_1y vs Pre-HIV
chr6-33702390-33702679	0.266918327501772	0.720814199330754	0.017	0.01	1	B_intermediate	B intermediate	Post-ART_1y vs Pre-HIV
chr4-742098-743257	0.266939698529234	-0.0311742296709832	0.05	0.047	1	B_intermediate	B intermediate	Post-ART_1y vs Pre-HIV
chr1-25556074-25557205	0.266982553574662	-0.448817796746204	0.009	0.012	1	B_intermediate	B intermediate	Post-ART_1y vs Pre-HIV
chr3-36894764-36895281	0.266983556675565	0.0506408473972924	0.06	0.055	1	B_intermediate	B intermediate	Post-ART_1y vs Pre-HIV
chr21-34201598-34202480	0.267000433009746	0.426323795588885	0.023	0.018	1	B_intermediate	B intermediate	Post-ART_1y vs Pre-HIV
chr19-41940909-41941131	0.267014177451463	0.436746677600699	0.034	0.024	1	B_intermediate	B intermediate	Post-ART_1y vs Pre-HIV
chr17-58331334-58331667	0.267014355804339	0.403970733297838	0.075	0.056	1	B_intermediate	B intermediate	Post-ART_1y vs Pre-HIV
chr16-87297455-87298283	0.267020172479051	0.7135226116857	0.013	0.008	1	B_intermediate	B intermediate	Post-ART_1y vs Pre-HIV
chr8-11553241-11554054	0.267030849075935	0.101976546578628	0.06	0.053	1	B_intermediate	B intermediate	Post-ART_1y vs Pre-HIV
chr3-160754337-160757462	0.267077930591269	0.058603585328769	0.372	0.329	1	B_intermediate	B intermediate	Post-ART_1y vs Pre-HIV
chr3-186566745-186567686	0.267082026518761	0.216774930311639	0.306	0.245	1	B_intermediate	B intermediate	Post-ART_1y vs Pre-HIV
chr7-56073652-56074671	0.267082415156267	0.457551792949738	0.068	0.049	1	B_intermediate	B intermediate	Post-ART_1y vs Pre-HIV
chr1-65215260-65216358	0.267120948460413	-0.19914690823877	0.009	0.01	1	B_intermediate	B intermediate	Post-ART_1y vs Pre-HIV
chr17-46137534-46138082	0.267123425910078	-0.422819416336827	0.009	0.011	1	B_intermediate	B intermediate	Post-ART_1y vs Pre-HIV
chr15-94306434-94307658	0.267130993726933	0.102710033276623	0.122	0.106	1	B_intermediate	B intermediate	Post-ART_1y vs Pre-HIV
chr1-6414189-6414690	0.26713359830377	0.764931841199688	0.013	0.007	1	B_intermediate	B intermediate	Post-ART_1y vs Pre-HIV
chr10-11573281-11573923	0.26715334309806	-0.127574885062947	0.025	0.026	1	B_intermediate	B intermediate	Post-ART_1y vs Pre-HIV
chrX-49915312-49915973	0.267164898143955	-0.151502142039574	0.02	0.023	1	B_intermediate	B intermediate	Post-ART_1y vs Pre-HIV
chr11-35077475-35078519	0.267171211610667	0.106126691014456	0.187	0.168	1	B_intermediate	B intermediate	Post-ART_1y vs Pre-HIV
chr9-99109369-99109846	0.267176148474732	0.039594695533717	0.028	0.025	1	B_intermediate	B intermediate	Post-ART_1y vs Pre-HIV
chr22-18056167-18057935	0.267186976145086	0.0734621478384888	0.218	0.199	1	B_intermediate	B intermediate	Post-ART_1y vs Pre-HIV
chr6-166381621-166384101	0.267206499474033	0.154330347765788	0.409	0.345	1	B_intermediate	B intermediate	Post-ART_1y vs Pre-HIV
chr16-11670181-11670649	0.267232515950042	0.514149609235379	0.081	0.056	1	B_intermediate	B intermediate	Post-ART_1y vs Pre-HIV
chr3-167734001-167735864	0.267236253657778	0.0459370242941141	0.534	0.464	1	B_intermediate	B intermediate	Post-ART_1y vs Pre-HIV
chr1-38172840-38174282	0.267237047330252	0.458581241418315	0.056	0.04	1	B_intermediate	B intermediate	Post-ART_1y vs Pre-HIV
chr5-33934526-33935028	0.267239399621345	0.566664014814747	0.015	0.01	1	B_intermediate	B intermediate	Post-ART_1y vs Pre-HIV
chr2-11132250-11133797	0.267271329862147	0.475693415352298	0.141	0.098	1	B_intermediate	B intermediate	Post-ART_1y vs Pre-HIV
chr6-130885032-130885727	0.267273538558782	0.644285438368148	0.04	0.025	1	B_intermediate	B intermediate	Post-ART_1y vs Pre-HIV
chr17-81711454-81712931	0.267277542862534	-0.0439851624394374	0.188	0.181	1	B_intermediate	B intermediate	Post-ART_1y vs Pre-HIV
chr7-72682720-72683138	0.267283835207024	-0.200404891392438	0.009	0.01	1	B_intermediate	B intermediate	Post-ART_1y vs Pre-HIV
chr8-30467274-30467709	0.267288478193459	0.872217030682848	0.011	0.006	1	B_intermediate	B intermediate	Post-ART_1y vs Pre-HIV
chr22-24421387-24421694	0.267301639052364	0.634013305491106	0.044	0.029	1	B_intermediate	B intermediate	Post-ART_1y vs Pre-HIV
chr8-144412655-144414128	0.267336814956318	0.236231494068615	0.387	0.314	1	B_intermediate	B intermediate	Post-ART_1y vs Pre-HIV
chr17-44065598-44066841	0.267353607572968	0.262195274486341	0.278	0.216	1	B_intermediate	B intermediate	Post-ART_1y vs Pre-HIV
chr1-2584089-2584405	0.267362412190271	0.676975131653749	0.016	0.01	1	B_intermediate	B intermediate	Post-ART_1y vs Pre-HIV
chr2-17752090-17752575	0.267373878172048	0.0442145395737568	0.053	0.049	1	B_intermediate	B intermediate	Post-ART_1y vs Pre-HIV
chr3-23442446-23443304	0.267382615346211	0.109817846489165	0.039	0.035	1	B_intermediate	B intermediate	Post-ART_1y vs Pre-HIV
chr3-40308836-40310594	0.267443494694967	0.223592690186065	0.39	0.321	1	B_intermediate	B intermediate	Post-ART_1y vs Pre-HIV
chr2-149017042-149017708	0.267460178289996	0.538274158582065	0.039	0.025	1	B_intermediate	B intermediate	Post-ART_1y vs Pre-HIV
chr15-52790994-52791249	0.267475346307901	0.726876406884506	0.017	0.01	1	B_intermediate	B intermediate	Post-ART_1y vs Pre-HIV
chr21-45970510-45970959	0.267483649829878	-0.207469156789805	0.013	0.015	1	B_intermediate	B intermediate	Post-ART_1y vs Pre-HIV
chr2-201232882-201234529	0.267488423416897	0.300799197911694	0.203	0.154	1	B_intermediate	B intermediate	Post-ART_1y vs Pre-HIV
chr6-34246555-34246890	0.267493969584701	0.696631661235321	0.051	0.031	1	B_intermediate	B intermediate	Post-ART_1y vs Pre-HIV
chr4-8408827-8410273	0.267499726636642	-0.0734842392942521	0.041	0.041	1	B_intermediate	B intermediate	Post-ART_1y vs Pre-HIV
chr6-108157148-108158360	0.267529626242058	0.542665254969479	0.023	0.016	1	B_intermediate	B intermediate	Post-ART_1y vs Pre-HIV
chr12-51318590-51319385	0.267535158252031	-0.113567123280928	0.032	0.033	1	B_intermediate	B intermediate	Post-ART_1y vs Pre-HIV
chr1-149997342-149998181	0.267551471504983	0.124900712005698	0.082	0.073	1	B_intermediate	B intermediate	Post-ART_1y vs Pre-HIV
chr1-155294490-155295669	0.267557123432416	-0.0311303805836092	0.012	0.012	1	B_intermediate	B intermediate	Post-ART_1y vs Pre-HIV
chr3-195540522-195540776	0.267578029538481	-0.0513102312652163	0.037	0.037	1	B_intermediate	B intermediate	Post-ART_1y vs Pre-HIV
chr9-68643599-68644351	0.267610010868553	0.445263816586497	0.111	0.08	1	B_intermediate	B intermediate	Post-ART_1y vs Pre-HIV
chr2-20333635-20334279	0.267611328302646	0.338102220518856	0.056	0.043	1	B_intermediate	B intermediate	Post-ART_1y vs Pre-HIV
chr15-41395895-41396528	0.2676307498696	0.145732591718077	0.02	0.018	1	B_intermediate	B intermediate	Post-ART_1y vs Pre-HIV
chr12-118120447-118121351	0.267638878229328	0.709093694244326	0.037	0.022	1	B_intermediate	B intermediate	Post-ART_1y vs Pre-HIV
chr1-56523998-56524588	0.267643395722214	-0.0506423077317133	0.04	0.041	1	B_intermediate	B intermediate	Post-ART_1y vs Pre-HIV
chr4-152846698-152847294	0.267672603843627	0.670455106574092	0.042	0.027	1	B_intermediate	B intermediate	Post-ART_1y vs Pre-HIV
chr9-137122704-137123008	0.26768179280131	0.203743081599918	0.027	0.023	1	B_intermediate	B intermediate	Post-ART_1y vs Pre-HIV
chr2-222671213-222672029	0.267695166924083	0.500431574044817	0.014	0.01	1	B_intermediate	B intermediate	Post-ART_1y vs Pre-HIV
chr9-128880707-128883331	0.267711881053967	0.10599549743745	0.343	0.298	1	B_intermediate	B intermediate	Post-ART_1y vs Pre-HIV
chr1-40978951-40981046	0.26775066767076	0.138379208461231	0.429	0.354	1	B_intermediate	B intermediate	Post-ART_1y vs Pre-HIV
chr9-35728605-35728968	0.267781626420792	-0.232794022333139	0.011	0.013	1	B_intermediate	B intermediate	Post-ART_1y vs Pre-HIV
chr11-61021244-61022375	0.267783364646734	-0.0518964507683861	0.101	0.095	1	B_intermediate	B intermediate	Post-ART_1y vs Pre-HIV
chr13-30696116-30697846	0.267785365532052	0.937321785148525	0.013	0.007	1	B_intermediate	B intermediate	Post-ART_1y vs Pre-HIV
chr9-125648983-125649728	0.267788370654061	0.146921990279674	0.022	0.021	1	B_intermediate	B intermediate	Post-ART_1y vs Pre-HIV
chr2-104856293-104857524	0.267814796666648	0.547059447289463	0.026	0.017	1	B_intermediate	B intermediate	Post-ART_1y vs Pre-HIV
chr17-45235293-45236159	0.267835748816162	0.62179635607798	0.06	0.038	1	B_intermediate	B intermediate	Post-ART_1y vs Pre-HIV
chr6-154154427-154154697	0.267841085351886	-0.264778478120209	0.013	0.016	1	B_intermediate	B intermediate	Post-ART_1y vs Pre-HIV
chr5-158924666-158924912	0.267856422878697	0.110911158978177	0.01	0.009	1	B_intermediate	B intermediate	Post-ART_1y vs Pre-HIV
chr16-3234422-3235552	0.267856620839909	0.0930413763347731	0.271	0.24	1	B_intermediate	B intermediate	Post-ART_1y vs Pre-HIV
chr14-104870670-104871058	0.267860411134133	0.991783395228246	0.012	0.006	1	B_intermediate	B intermediate	Post-ART_1y vs Pre-HIV
chr6-24855671-24856307	0.267892659205589	0.0108912387987896	0.054	0.052	1	B_intermediate	B intermediate	Post-ART_1y vs Pre-HIV
chr9-138149577-138150608	0.267909014952301	0.114366827097654	0.014	0.013	1	B_intermediate	B intermediate	Post-ART_1y vs Pre-HIV
chr13-45511270-45511921	0.267928032916494	0.1361473943781	0.025	0.022	1	B_intermediate	B intermediate	Post-ART_1y vs Pre-HIV
chr3-113748767-113749283	0.267969172272586	-0.0482847424165374	0.015	0.016	1	B_intermediate	B intermediate	Post-ART_1y vs Pre-HIV
chr1-23955053-23955431	0.267986047539316	-0.0999993915588355	0.009	0.01	1	B_intermediate	B intermediate	Post-ART_1y vs Pre-HIV
chr16-29789833-29791839	0.267994573509375	0.082826176557095	0.405	0.345	1	B_intermediate	B intermediate	Post-ART_1y vs Pre-HIV
chr6-32815601-32817254	0.268011465453582	0.355696607266841	0.215	0.161	1	B_intermediate	B intermediate	Post-ART_1y vs Pre-HIV
chr15-85490705-85491179	0.268026494832999	0.619423229937234	0.012	0.008	1	B_intermediate	B intermediate	Post-ART_1y vs Pre-HIV
chr1-172638398-172639798	0.268035468302696	0.456343143688831	0.03	0.023	1	B_intermediate	B intermediate	Post-ART_1y vs Pre-HIV
chr4-152935699-152938027	0.268040261614865	0.0160936015522695	0.069	0.064	1	B_intermediate	B intermediate	Post-ART_1y vs Pre-HIV
chr1-4044591-4045711	0.268049131828471	0.477796004873446	0.046	0.032	1	B_intermediate	B intermediate	Post-ART_1y vs Pre-HIV
chr10-23438370-23440569	0.268058480646204	0.143109759008361	0.427	0.36	1	B_intermediate	B intermediate	Post-ART_1y vs Pre-HIV
chr5-180291210-180293842	0.268059783264825	0.133723527771325	0.424	0.36	1	B_intermediate	B intermediate	Post-ART_1y vs Pre-HIV
chr21-15028983-15029481	0.268097469930446	0.608477748201483	0.025	0.016	1	B_intermediate	B intermediate	Post-ART_1y vs Pre-HIV
chr5-53095282-53096278	0.268104329925995	0.651586673497872	0.029	0.018	1	B_intermediate	B intermediate	Post-ART_1y vs Pre-HIV
chr2-69893107-69894807	0.268107882557179	0.393651325478152	0.115	0.085	1	B_intermediate	B intermediate	Post-ART_1y vs Pre-HIV
chr17-75686311-75686732	0.268113165388644	0.527336920937799	0.017	0.012	1	B_intermediate	B intermediate	Post-ART_1y vs Pre-HIV
chr12-27779391-27780971	0.268143251132691	0.00823701548762412	0.117	0.109	1	B_intermediate	B intermediate	Post-ART_1y vs Pre-HIV
chr16-27203002-27204429	0.26815182176503	0.20265826913813	0.448	0.367	1	B_intermediate	B intermediate	Post-ART_1y vs Pre-HIV
chr7-77390577-77391746	0.26815710993841	-0.00220935005475109	0.053	0.052	1	B_intermediate	B intermediate	Post-ART_1y vs Pre-HIV
chr19-54622302-54622785	0.268172018197704	-0.308883330263087	0.014	0.017	1	B_intermediate	B intermediate	Post-ART_1y vs Pre-HIV
chr17-57867641-57869129	0.268176198020654	0.106600066172552	0.072	0.063	1	B_intermediate	B intermediate	Post-ART_1y vs Pre-HIV
chr4-165378538-165379767	0.268198600761709	0.443494005794697	0.039	0.028	1	B_intermediate	B intermediate	Post-ART_1y vs Pre-HIV
chr14-61476389-61477305	0.26820565668418	0.0911934891392443	0.213	0.185	1	B_intermediate	B intermediate	Post-ART_1y vs Pre-HIV
chr5-122844281-122846243	0.268214608722011	-0.0103169404079448	0.158	0.154	1	B_intermediate	B intermediate	Post-ART_1y vs Pre-HIV
chr1-31394303-31395301	0.26821691445432	0.0829877964770005	0.076	0.067	1	B_intermediate	B intermediate	Post-ART_1y vs Pre-HIV
chr20-19994838-19995594	0.268219318891341	0.595151726718254	0.022	0.014	1	B_intermediate	B intermediate	Post-ART_1y vs Pre-HIV
chr6-37171205-37171563	0.268221762109376	0.543151604562654	0.038	0.026	1	B_intermediate	B intermediate	Post-ART_1y vs Pre-HIV
chr2-37877167-37877827	0.268257488103801	-0.0277936419534792	0.021	0.02	1	B_intermediate	B intermediate	Post-ART_1y vs Pre-HIV
chr12-52327131-52328226	0.268260742024959	0.100305410706982	0.028	0.026	1	B_intermediate	B intermediate	Post-ART_1y vs Pre-HIV
chr12-2291058-2291482	0.268317923338406	1.03924982482446	0.01	0.005	1	B_intermediate	B intermediate	Post-ART_1y vs Pre-HIV
chr17-77609791-77611193	0.268322322507462	0.162260399476449	0.063	0.055	1	B_intermediate	B intermediate	Post-ART_1y vs Pre-HIV
chr6-2725859-2726749	0.268356736207295	-0.138101858648246	0.012	0.012	1	B_intermediate	B intermediate	Post-ART_1y vs Pre-HIV
chr20-36132752-36133083	0.268381853226425	-0.381213230477732	0.012	0.015	1	B_intermediate	B intermediate	Post-ART_1y vs Pre-HIV
chr2-195648547-195649160	0.268431066092529	-0.202257916698753	0.013	0.015	1	B_intermediate	B intermediate	Post-ART_1y vs Pre-HIV
chr6-28922578-28924573	0.268473172435889	0.0885024045012661	0.245	0.22	1	B_intermediate	B intermediate	Post-ART_1y vs Pre-HIV
chr13-42405511-42406727	0.268494164709414	-0.103217920481301	0.056	0.058	1	B_intermediate	B intermediate	Post-ART_1y vs Pre-HIV
chrX-153933815-153935726	0.268494619315157	-0.0534618149514043	0.098	0.096	1	B_intermediate	B intermediate	Post-ART_1y vs Pre-HIV
chr15-100848857-100850153	0.268523826521636	0.598153912670772	0.044	0.027	1	B_intermediate	B intermediate	Post-ART_1y vs Pre-HIV
chr22-21712917-21713672	0.268543834521144	-0.0517985829375829	0.037	0.037	1	B_intermediate	B intermediate	Post-ART_1y vs Pre-HIV
chr1-27321442-27323026	0.26855545064813	0.142325293431362	0.367	0.313	1	B_intermediate	B intermediate	Post-ART_1y vs Pre-HIV
chr5-57179396-57180133	0.268577958686055	0.732168208697466	0.018	0.011	1	B_intermediate	B intermediate	Post-ART_1y vs Pre-HIV
chr5-56837467-56838053	0.268595388978906	0.943566133040889	0.016	0.008	1	B_intermediate	B intermediate	Post-ART_1y vs Pre-HIV
chr2-241984463-241985935	0.268620067933683	0.353967399049942	0.14	0.104	1	B_intermediate	B intermediate	Post-ART_1y vs Pre-HIV
chr10-71609039-71609527	0.268651986314414	0.801976141864276	0.019	0.011	1	B_intermediate	B intermediate	Post-ART_1y vs Pre-HIV
chr9-127943325-127944069	0.268654464497269	0.335550030536465	0.096	0.079	1	B_intermediate	B intermediate	Post-ART_1y vs Pre-HIV
chr2-207733989-207734574	0.268680829428648	0.710063487426788	0.011	0.007	1	B_intermediate	B intermediate	Post-ART_1y vs Pre-HIV
chr12-66267947-66270066	0.268707820257019	0.0453706670353649	0.019	0.018	1	B_intermediate	B intermediate	Post-ART_1y vs Pre-HIV
chr3-156605514-156607229	0.268760284184527	0.645927635928958	0.03	0.02	1	B_intermediate	B intermediate	Post-ART_1y vs Pre-HIV
chr5-78771415-78772177	0.268776338013339	0.741826123931069	0.012	0.008	1	B_intermediate	B intermediate	Post-ART_1y vs Pre-HIV
chr2-226030052-226032053	0.268795365832187	0.7062843163888	0.017	0.011	1	B_intermediate	B intermediate	Post-ART_1y vs Pre-HIV
chr1-23958372-23960630	0.268802906923643	0.0846533406203556	0.501	0.44	1	B_intermediate	B intermediate	Post-ART_1y vs Pre-HIV
chr11-76636983-76638087	0.26880549353627	0.349276752681766	0.173	0.13	1	B_intermediate	B intermediate	Post-ART_1y vs Pre-HIV
chr6-13280264-13280564	0.268830689101886	0.401755189386244	0.035	0.026	1	B_intermediate	B intermediate	Post-ART_1y vs Pre-HIV
chr10-71817458-71818667	0.268840198449726	0.627003323292442	0.011	0.007	1	B_intermediate	B intermediate	Post-ART_1y vs Pre-HIV
chr5-112963268-112964332	0.268853346715234	0.019751048551707	0.036	0.034	1	B_intermediate	B intermediate	Post-ART_1y vs Pre-HIV
chr1-116560711-116560953	0.268855275087156	-0.11702618756526	0.012	0.013	1	B_intermediate	B intermediate	Post-ART_1y vs Pre-HIV
chr6-28254165-28254499	0.268873255885964	0.711323960339102	0.011	0.007	1	B_intermediate	B intermediate	Post-ART_1y vs Pre-HIV
chr6-146543017-146544627	0.268880116861397	0.585664131111006	0.021	0.013	1	B_intermediate	B intermediate	Post-ART_1y vs Pre-HIV
chr1-8472323-8473988	0.268894265666139	0.494641174927571	0.049	0.033	1	B_intermediate	B intermediate	Post-ART_1y vs Pre-HIV
chr15-57286790-57287035	0.268896126312213	0.456306523529464	0.02	0.014	1	B_intermediate	B intermediate	Post-ART_1y vs Pre-HIV
chr10-49114818-49115837	0.268917400924396	-0.253060751683616	0.011	0.013	1	B_intermediate	B intermediate	Post-ART_1y vs Pre-HIV
chr5-179761876-179762763	0.268922468346887	0.60377138043228	0.037	0.023	1	B_intermediate	B intermediate	Post-ART_1y vs Pre-HIV
chr18-50374279-50375386	0.268967185872823	0.114284329523211	0.25	0.211	1	B_intermediate	B intermediate	Post-ART_1y vs Pre-HIV
chr4-153204758-153206124	0.26898170893414	-0.103594963250253	0.013	0.014	1	B_intermediate	B intermediate	Post-ART_1y vs Pre-HIV
chrY-12904163-12905924	0.268982084201958	0.12809052346349	0.227	0.2	1	B_intermediate	B intermediate	Post-ART_1y vs Pre-HIV
chr19-49910758-49911886	0.269004444823469	-0.235370745405803	0.04	0.045	1	B_intermediate	B intermediate	Post-ART_1y vs Pre-HIV
chr11-7523223-7523742	0.269006357763533	0.75577063135309	0.013	0.008	1	B_intermediate	B intermediate	Post-ART_1y vs Pre-HIV
chr17-7626903-7628247	0.269012361619098	0.0605498188507609	0.182	0.16	1	B_intermediate	B intermediate	Post-ART_1y vs Pre-HIV
chr14-31489458-31490153	0.269032143372002	0.595144044343761	0.051	0.033	1	B_intermediate	B intermediate	Post-ART_1y vs Pre-HIV
chr18-656924-658973	0.269037895807093	0.249667140915808	0.056	0.042	1	B_intermediate	B intermediate	Post-ART_1y vs Pre-HIV
chr6-160930477-160931391	0.269047911558873	-0.106141592870438	0.013	0.014	1	B_intermediate	B intermediate	Post-ART_1y vs Pre-HIV
chr17-79866731-79867495	0.269117912294629	1.33645696424267	0.013	0.005	1	B_intermediate	B intermediate	Post-ART_1y vs Pre-HIV
chr15-68828534-68829365	0.269118013222165	0.700656206902471	0.023	0.014	1	B_intermediate	B intermediate	Post-ART_1y vs Pre-HIV
chr9-15211143-15211813	0.269130421982188	-0.10370726383151	0.016	0.017	1	B_intermediate	B intermediate	Post-ART_1y vs Pre-HIV
chr19-10878279-10878554	0.269165205345634	0.836521298679618	0.018	0.01	1	B_intermediate	B intermediate	Post-ART_1y vs Pre-HIV
chr7-94052249-94052998	0.269196908987148	0.0903731509153263	0.08	0.073	1	B_intermediate	B intermediate	Post-ART_1y vs Pre-HIV
chr1-201025632-201026125	0.269208412527815	0.687136326136376	0.014	0.009	1	B_intermediate	B intermediate	Post-ART_1y vs Pre-HIV
chr3-195075639-195076462	0.269226315514712	1.11592568452832	0.011	0.005	1	B_intermediate	B intermediate	Post-ART_1y vs Pre-HIV
chr20-10673276-10675067	0.269227296222192	0.40418840681188	0.064	0.046	1	B_intermediate	B intermediate	Post-ART_1y vs Pre-HIV
chr20-2692097-2694082	0.269256638203155	-0.00560402461075649	0.075	0.07	1	B_intermediate	B intermediate	Post-ART_1y vs Pre-HIV
chr7-87416530-87417036	0.269261411922515	-0.14514228527028	0.021	0.023	1	B_intermediate	B intermediate	Post-ART_1y vs Pre-HIV
chr11-46360766-46361822	0.269264488937251	0.0364657261453929	0.054	0.052	1	B_intermediate	B intermediate	Post-ART_1y vs Pre-HIV
chr1-2300010-2301828	0.26928996510287	0.183951907532516	0.482	0.401	1	B_intermediate	B intermediate	Post-ART_1y vs Pre-HIV
chr1-1307310-1309072	0.269291057021353	0.0867819019282996	0.446	0.383	1	B_intermediate	B intermediate	Post-ART_1y vs Pre-HIV
chr17-39208713-39210332	0.269303638094448	0.33855608840156	0.186	0.141	1	B_intermediate	B intermediate	Post-ART_1y vs Pre-HIV
chr17-59843657-59844239	0.269306573568076	0.716864923938783	0.015	0.008	1	B_intermediate	B intermediate	Post-ART_1y vs Pre-HIV
chr1-202193744-202194201	0.269309135617471	0.524097130124878	0.018	0.012	1	B_intermediate	B intermediate	Post-ART_1y vs Pre-HIV
chr5-40849038-40849564	0.269333008175098	0.059225426028223	0.015	0.015	1	B_intermediate	B intermediate	Post-ART_1y vs Pre-HIV
chr18-59861956-59862637	0.269357645466491	0.231908481430233	0.033	0.027	1	B_intermediate	B intermediate	Post-ART_1y vs Pre-HIV
chr17-74189975-74190491	0.26945461430058	0.745115380239454	0.016	0.01	1	B_intermediate	B intermediate	Post-ART_1y vs Pre-HIV
chr14-73751164-73751598	0.269516634191076	0.50330923983863	0.057	0.039	1	B_intermediate	B intermediate	Post-ART_1y vs Pre-HIV
chr6-43704791-43704994	0.269522933946829	0.766110169217505	0.016	0.01	1	B_intermediate	B intermediate	Post-ART_1y vs Pre-HIV
chr6-29737718-29738397	0.269528305297441	0.714655666770082	0.048	0.028	1	B_intermediate	B intermediate	Post-ART_1y vs Pre-HIV
chr2-206800372-206800981	0.269535171398657	0.155725541729076	0.021	0.019	1	B_intermediate	B intermediate	Post-ART_1y vs Pre-HIV
chr2-39244549-39245648	0.269558292573409	0.742876716655691	0.033	0.019	1	B_intermediate	B intermediate	Post-ART_1y vs Pre-HIV
chr17-49316119-49316482	0.2695585371953	0.678898235674961	0.015	0.01	1	B_intermediate	B intermediate	Post-ART_1y vs Pre-HIV
chr12-12008984-12011027	0.269560774353788	0.0187086374377761	0.119	0.113	1	B_intermediate	B intermediate	Post-ART_1y vs Pre-HIV
chr8-2009926-2010443	0.269560941679341	-0.140357254546394	0.013	0.015	1	B_intermediate	B intermediate	Post-ART_1y vs Pre-HIV
chr9-129889993-129890827	0.269577725790622	0.470146321095446	0.095	0.065	1	B_intermediate	B intermediate	Post-ART_1y vs Pre-HIV
chr9-130706719-130707795	0.269580892935098	0.527983817491117	0.035	0.025	1	B_intermediate	B intermediate	Post-ART_1y vs Pre-HIV
chr1-110765661-110766405	0.269594756557401	0.740982910651795	0.03	0.018	1	B_intermediate	B intermediate	Post-ART_1y vs Pre-HIV
chr6-46652334-46653497	0.269602621529394	0.347284194551811	0.143	0.107	1	B_intermediate	B intermediate	Post-ART_1y vs Pre-HIV
chr19-926552-927292	0.26960338975855	0.439266915404299	0.084	0.058	1	B_intermediate	B intermediate	Post-ART_1y vs Pre-HIV
chr1-39605774-39606486	0.269621608953329	0.618968654592781	0.054	0.034	1	B_intermediate	B intermediate	Post-ART_1y vs Pre-HIV
chr11-1849860-1851402	0.269635809501402	0.23731155563208	0.318	0.254	1	B_intermediate	B intermediate	Post-ART_1y vs Pre-HIV
chr2-164877007-164877640	0.269641051794534	-0.228759819207429	0.014	0.017	1	B_intermediate	B intermediate	Post-ART_1y vs Pre-HIV
chr9-112786796-112787541	0.269672662921382	-0.0323723308650767	0.015	0.015	1	B_intermediate	B intermediate	Post-ART_1y vs Pre-HIV
chr6-118893070-118895388	0.269673094945856	0.160729574315153	0.419	0.347	1	B_intermediate	B intermediate	Post-ART_1y vs Pre-HIV
chr2-74414491-74416168	0.269712733681056	0.133099265603009	0.078	0.068	1	B_intermediate	B intermediate	Post-ART_1y vs Pre-HIV
chr15-58627103-58629011	0.269743169052549	-0.0596150898546925	0.021	0.022	1	B_intermediate	B intermediate	Post-ART_1y vs Pre-HIV
chr9-71604178-71604831	0.26975210534809	0.600193703098064	0.027	0.018	1	B_intermediate	B intermediate	Post-ART_1y vs Pre-HIV
chr8-128631346-128631833	0.269755737378431	0.169338126870926	0.025	0.022	1	B_intermediate	B intermediate	Post-ART_1y vs Pre-HIV
chr1-149927138-149928524	0.269781182866233	0.314431467273592	0.305	0.228	1	B_intermediate	B intermediate	Post-ART_1y vs Pre-HIV
chr18-74356774-74357315	0.269794298768505	-0.240454901491844	0.009	0.01	1	B_intermediate	B intermediate	Post-ART_1y vs Pre-HIV
chr17-49687526-49688962	0.269797707455837	0.110481849088399	0.013	0.012	1	B_intermediate	B intermediate	Post-ART_1y vs Pre-HIV
chr9-122213406-122214399	0.26979881918317	0.146767165674888	0.054	0.048	1	B_intermediate	B intermediate	Post-ART_1y vs Pre-HIV
chr1-21815621-21816316	0.269812143587971	-0.0298637781422744	0.038	0.038	1	B_intermediate	B intermediate	Post-ART_1y vs Pre-HIV
chr15-40068947-40069730	0.269859824098149	0.095807687195878	0.088	0.08	1	B_intermediate	B intermediate	Post-ART_1y vs Pre-HIV
chr1-113871335-113872980	0.269879858908712	0.361300724008271	0.219	0.163	1	B_intermediate	B intermediate	Post-ART_1y vs Pre-HIV
chr22-20971968-20972793	0.269887808746309	0.184157226617177	0.044	0.038	1	B_intermediate	B intermediate	Post-ART_1y vs Pre-HIV
chr8-19696083-19696971	0.26989440504696	0.432451217170956	0.126	0.092	1	B_intermediate	B intermediate	Post-ART_1y vs Pre-HIV
chr6-24719043-24721872	0.269896039254246	0.182994176864038	0.611	0.505	1	B_intermediate	B intermediate	Post-ART_1y vs Pre-HIV
chr16-11611956-11612782	0.269906989688196	0.778803648208255	0.019	0.011	1	B_intermediate	B intermediate	Post-ART_1y vs Pre-HIV
chr6-130214987-130215879	0.269909336264415	-0.0492374998651783	0.013	0.013	1	B_intermediate	B intermediate	Post-ART_1y vs Pre-HIV
chr2-25821833-25822572	0.269940730493187	0.476367961542339	0.065	0.044	1	B_intermediate	B intermediate	Post-ART_1y vs Pre-HIV
chr1-220711196-220711860	0.26994964900052	0.0001162727265136	0.019	0.019	1	B_intermediate	B intermediate	Post-ART_1y vs Pre-HIV
chr11-359243-359669	0.269955166851204	-0.128270625976904	0.009	0.011	1	B_intermediate	B intermediate	Post-ART_1y vs Pre-HIV
chr10-12412565-12413665	0.269960688841709	0.770335081029647	0.012	0.007	1	B_intermediate	B intermediate	Post-ART_1y vs Pre-HIV
chr2-158900969-158901864	0.269961528306411	-0.0189696552201024	0.011	0.012	1	B_intermediate	B intermediate	Post-ART_1y vs Pre-HIV
chr10-95363075-95363652	0.270030691581402	-0.00737403705436313	0.027	0.027	1	B_intermediate	B intermediate	Post-ART_1y vs Pre-HIV
chr15-70558482-70559805	0.270067368557348	-0.253941738380735	0.012	0.014	1	B_intermediate	B intermediate	Post-ART_1y vs Pre-HIV
chr16-57577311-57579201	0.270079776302175	-0.300129048497157	0.018	0.019	1	B_intermediate	B intermediate	Post-ART_1y vs Pre-HIV
chrX-22666434-22666760	0.270080735825936	-0.260257320338373	0.009	0.011	1	B_intermediate	B intermediate	Post-ART_1y vs Pre-HIV
chr10-80046721-80047398	0.270089917620314	0.048717159770336	0.04	0.038	1	B_intermediate	B intermediate	Post-ART_1y vs Pre-HIV
chr1-235259064-235259748	0.270117861305828	-0.113760021672253	0.012	0.013	1	B_intermediate	B intermediate	Post-ART_1y vs Pre-HIV
chr3-159902421-159903053	0.270136126372349	0.116371947588357	0.015	0.013	1	B_intermediate	B intermediate	Post-ART_1y vs Pre-HIV
chr18-54357116-54358709	0.270137874871007	0.151924771717626	0.274	0.229	1	B_intermediate	B intermediate	Post-ART_1y vs Pre-HIV
chr10-71698241-71699134	0.270137880128181	-0.223741633111146	0.009	0.01	1	B_intermediate	B intermediate	Post-ART_1y vs Pre-HIV
chr1-9131513-9131864	0.270150723528052	0.755769961306401	0.031	0.018	1	B_intermediate	B intermediate	Post-ART_1y vs Pre-HIV
chr20-47486953-47487987	0.270158737083552	0.0570081734974929	0.222	0.202	1	B_intermediate	B intermediate	Post-ART_1y vs Pre-HIV
chr21-41925780-41927038	0.270175902078768	0.541678378392287	0.072	0.049	1	B_intermediate	B intermediate	Post-ART_1y vs Pre-HIV
chr7-76626507-76627514	0.270192151885384	-0.273650234629771	0.017	0.02	1	B_intermediate	B intermediate	Post-ART_1y vs Pre-HIV
chr17-43916960-43918237	0.27019409311565	0.0668944098338926	0.057	0.053	1	B_intermediate	B intermediate	Post-ART_1y vs Pre-HIV
chr9-136603644-136604309	0.270259421943412	0.657877579494453	0.014	0.009	1	B_intermediate	B intermediate	Post-ART_1y vs Pre-HIV
chr20-17679951-17680796	0.270260417586668	0.0522522507878866	0.018	0.016	1	B_intermediate	B intermediate	Post-ART_1y vs Pre-HIV
chr1-35243574-35244198	0.270270064206931	0.816234580882582	0.016	0.009	1	B_intermediate	B intermediate	Post-ART_1y vs Pre-HIV
chr10-13301720-13302638	0.270271351729959	0.123555471735611	0.31	0.256	1	B_intermediate	B intermediate	Post-ART_1y vs Pre-HIV
chr7-16933574-16934374	0.270278280640148	0.842038259921438	0.013	0.008	1	B_intermediate	B intermediate	Post-ART_1y vs Pre-HIV
chr19-39351103-39352005	0.270301630000991	0.405991574486418	0.103	0.076	1	B_intermediate	B intermediate	Post-ART_1y vs Pre-HIV
chr15-40216989-40217537	0.270315524588803	-0.0206818180898694	0.036	0.035	1	B_intermediate	B intermediate	Post-ART_1y vs Pre-HIV
chr6-28977115-28978133	0.270319290315087	0.620253949080352	0.032	0.021	1	B_intermediate	B intermediate	Post-ART_1y vs Pre-HIV
chr22-37426372-37427819	0.270322928537433	0.608148583586686	0.022	0.015	1	B_intermediate	B intermediate	Post-ART_1y vs Pre-HIV
chr17-4381050-4381916	0.270344398119155	-0.150918021576217	0.011	0.011	1	B_intermediate	B intermediate	Post-ART_1y vs Pre-HIV
chr9-34522200-34523686	0.270361631695135	0.164883440912422	0.271	0.222	1	B_intermediate	B intermediate	Post-ART_1y vs Pre-HIV
chr11-33011199-33012070	0.270372142644979	-0.492568115400345	0.013	0.019	1	B_intermediate	B intermediate	Post-ART_1y vs Pre-HIV
chr2-190118976-190119695	0.270409136788108	0.060668762716237	0.034	0.032	1	B_intermediate	B intermediate	Post-ART_1y vs Pre-HIV
chr2-236512411-236513465	0.270431479532009	0.395067671943905	0.072	0.05	1	B_intermediate	B intermediate	Post-ART_1y vs Pre-HIV
chr15-69921874-69922657	0.270450838772309	0.608349873270273	0.035	0.022	1	B_intermediate	B intermediate	Post-ART_1y vs Pre-HIV
chr18-26649550-26650229	0.270487880352666	-0.407388175554572	0.007	0.01	1	B_intermediate	B intermediate	Post-ART_1y vs Pre-HIV
chr19-19191528-19193289	0.270498909617103	0.21011396845451	0.489	0.402	1	B_intermediate	B intermediate	Post-ART_1y vs Pre-HIV
chr3-149248423-149248731	0.270543423775048	-0.0476447251087726	0.017	0.017	1	B_intermediate	B intermediate	Post-ART_1y vs Pre-HIV
chr2-241040897-241041262	0.270548846506233	0.566379549661389	0.043	0.029	1	B_intermediate	B intermediate	Post-ART_1y vs Pre-HIV
chr16-89434985-89436073	0.270572283162064	0.0844233509088042	0.112	0.099	1	B_intermediate	B intermediate	Post-ART_1y vs Pre-HIV
chr16-3086407-3087646	0.270572834907281	-0.232487807818629	0.009	0.011	1	B_intermediate	B intermediate	Post-ART_1y vs Pre-HIV
chr10-62610311-62611194	0.270592431556453	0.575210847888488	0.059	0.04	1	B_intermediate	B intermediate	Post-ART_1y vs Pre-HIV
chr10-63262679-63262986	0.270598479978259	0.759023182538241	0.025	0.014	1	B_intermediate	B intermediate	Post-ART_1y vs Pre-HIV
chr13-77459816-77461135	0.270600933081493	-0.233460913990129	0.015	0.016	1	B_intermediate	B intermediate	Post-ART_1y vs Pre-HIV
chr4-101127042-101127548	0.270610363319358	-0.264010487830395	0.013	0.016	1	B_intermediate	B intermediate	Post-ART_1y vs Pre-HIV
chr17-60638420-60639109	0.270611686648867	0.536619092444791	0.035	0.025	1	B_intermediate	B intermediate	Post-ART_1y vs Pre-HIV
chr15-65211716-65212454	0.270658216368987	-0.239978838187339	0.008	0.01	1	B_intermediate	B intermediate	Post-ART_1y vs Pre-HIV
chr3-72628948-72629949	0.270668918833851	0.715893728789872	0.016	0.01	1	B_intermediate	B intermediate	Post-ART_1y vs Pre-HIV
chr6-98847723-98848804	0.270677439874353	0.731843532427525	0.02	0.012	1	B_intermediate	B intermediate	Post-ART_1y vs Pre-HIV
chr4-85749719-85750100	0.270677906340583	0.520707486913636	0.026	0.018	1	B_intermediate	B intermediate	Post-ART_1y vs Pre-HIV
chr14-92614542-92614762	0.270713077678301	0.17877535949581	0.017	0.015	1	B_intermediate	B intermediate	Post-ART_1y vs Pre-HIV
chr12-4848898-4849349	0.270715793931852	1.03852332934583	0.016	0.008	1	B_intermediate	B intermediate	Post-ART_1y vs Pre-HIV
chr2-191126222-191126957	0.270730524599297	0.75300962645842	0.011	0.006	1	B_intermediate	B intermediate	Post-ART_1y vs Pre-HIV
chr19-13846263-13848078	0.270730601875944	0.0571379028863614	0.501	0.438	1	B_intermediate	B intermediate	Post-ART_1y vs Pre-HIV
chr10-80539682-80540017	0.270747039921566	0.473795194086376	0.041	0.029	1	B_intermediate	B intermediate	Post-ART_1y vs Pre-HIV
chr4-152460467-152460805	0.270749771319286	0.608236294699355	0.013	0.009	1	B_intermediate	B intermediate	Post-ART_1y vs Pre-HIV
chr6-107891987-107892218	0.270753277419911	0.322461517621087	0.012	0.009	1	B_intermediate	B intermediate	Post-ART_1y vs Pre-HIV
chr14-104872474-104873178	0.270755618215293	0.928772076045323	0.011	0.006	1	B_intermediate	B intermediate	Post-ART_1y vs Pre-HIV
chr1-24744640-24746373	0.270770154451463	0.0441005709676832	0.488	0.439	1	B_intermediate	B intermediate	Post-ART_1y vs Pre-HIV
chrX-134369554-134369908	0.270776632992676	0.146824769671936	0.077	0.066	1	B_intermediate	B intermediate	Post-ART_1y vs Pre-HIV
chr16-1413417-1415174	0.270785111218979	0.180873808164572	0.247	0.204	1	B_intermediate	B intermediate	Post-ART_1y vs Pre-HIV
chr22-20566374-20567339	0.270808838524655	-0.387440759806497	0.016	0.018	1	B_intermediate	B intermediate	Post-ART_1y vs Pre-HIV
chr19-4559285-4559955	0.270809905662967	0.792949621117198	0.011	0.006	1	B_intermediate	B intermediate	Post-ART_1y vs Pre-HIV
chr3-5006332-5007160	0.270812612326225	-0.0452786303366941	0.146	0.14	1	B_intermediate	B intermediate	Post-ART_1y vs Pre-HIV
chr19-5170253-5170725	0.270818085330572	0.551942656535342	0.019	0.013	1	B_intermediate	B intermediate	Post-ART_1y vs Pre-HIV
chr22-50250467-50252647	0.270822063738563	0.324000838925347	0.244	0.186	1	B_intermediate	B intermediate	Post-ART_1y vs Pre-HIV
chr2-201642121-201643610	0.270846438104913	0.070376362800888	0.227	0.201	1	B_intermediate	B intermediate	Post-ART_1y vs Pre-HIV
chrX-123833054-123833732	0.270851169847516	-0.248092457268968	0.024	0.028	1	B_intermediate	B intermediate	Post-ART_1y vs Pre-HIV
chr5-151092583-151093107	0.270857781504044	-0.226530776839501	0.012	0.013	1	B_intermediate	B intermediate	Post-ART_1y vs Pre-HIV
chr19-19110210-19110784	0.270860790187396	0.687025751506571	0.019	0.012	1	B_intermediate	B intermediate	Post-ART_1y vs Pre-HIV
chr14-61471518-61472599	0.270884025953822	0.259868607953948	0.055	0.044	1	B_intermediate	B intermediate	Post-ART_1y vs Pre-HIV
chr13-40781569-40782067	0.270888307936337	0.969408392775173	0.016	0.008	1	B_intermediate	B intermediate	Post-ART_1y vs Pre-HIV
chr9-21812789-21814198	0.270892360152772	0.441989687821346	0.098	0.072	1	B_intermediate	B intermediate	Post-ART_1y vs Pre-HIV
chr11-117087221-117087836	0.270899309485403	0.746684027190332	0.011	0.007	1	B_intermediate	B intermediate	Post-ART_1y vs Pre-HIV
chr1-243269076-243269756	0.270918971553628	0.666113308949528	0.035	0.022	1	B_intermediate	B intermediate	Post-ART_1y vs Pre-HIV
chr13-49938285-49938705	0.270930220369071	0.471876792282603	0.074	0.052	1	B_intermediate	B intermediate	Post-ART_1y vs Pre-HIV
chr18-56702956-56703542	0.270949050000854	0.910387611634887	0.013	0.007	1	B_intermediate	B intermediate	Post-ART_1y vs Pre-HIV
chr1-203753164-203753702	0.270962348992467	0.0958716221547009	0.063	0.057	1	B_intermediate	B intermediate	Post-ART_1y vs Pre-HIV
chr3-130726824-130727617	0.270969902628019	0.494697382035673	0.034	0.023	1	B_intermediate	B intermediate	Post-ART_1y vs Pre-HIV
chr11-43643490-43644765	0.270971816785281	0.375767248564097	0.146	0.11	1	B_intermediate	B intermediate	Post-ART_1y vs Pre-HIV
chrX-75746705-75747502	0.270980527752611	-0.0904710171399232	0.015	0.016	1	B_intermediate	B intermediate	Post-ART_1y vs Pre-HIV
chr20-15755949-15756749	0.27099559800439	0.0986330915251155	0.02	0.018	1	B_intermediate	B intermediate	Post-ART_1y vs Pre-HIV
chr1-66316603-66317390	0.270995703280406	0.491077147731097	0.02	0.014	1	B_intermediate	B intermediate	Post-ART_1y vs Pre-HIV
chr19-52992603-52994207	0.271023049643932	0.697921599588451	0.03	0.019	1	B_intermediate	B intermediate	Post-ART_1y vs Pre-HIV
chr9-136618095-136618957	0.271029964726617	0.132714665830504	0.142	0.126	1	B_intermediate	B intermediate	Post-ART_1y vs Pre-HIV
chr19-32599166-32600025	0.27106234397577	0.670355956953091	0.024	0.015	1	B_intermediate	B intermediate	Post-ART_1y vs Pre-HIV
chr19-899972-900945	0.271080110362114	0.67259444343715	0.035	0.021	1	B_intermediate	B intermediate	Post-ART_1y vs Pre-HIV
chr15-60795462-60796254	0.271093564803074	0.6242480973737	0.016	0.01	1	B_intermediate	B intermediate	Post-ART_1y vs Pre-HIV
chr16-66578465-66579540	0.271110275084653	0.0702559106705833	0.018	0.017	1	B_intermediate	B intermediate	Post-ART_1y vs Pre-HIV
chr2-10090830-10092085	0.271118074470377	0.12365781691475	0.041	0.038	1	B_intermediate	B intermediate	Post-ART_1y vs Pre-HIV
chr2-200849441-200850176	0.271125945880156	0.581387720264265	0.016	0.01	1	B_intermediate	B intermediate	Post-ART_1y vs Pre-HIV
chr22-46612380-46614891	0.27115687527515	0.528807489508406	0.136	0.092	1	B_intermediate	B intermediate	Post-ART_1y vs Pre-HIV
chr16-68244358-68245765	0.271173272896088	0.116501805178272	0.318	0.273	1	B_intermediate	B intermediate	Post-ART_1y vs Pre-HIV
chr7-6220936-6222169	0.271192429030851	0.0354269352911047	0.026	0.024	1	B_intermediate	B intermediate	Post-ART_1y vs Pre-HIV
chr19-13588940-13589570	0.271209231354722	0.0137007254008927	0.038	0.038	1	B_intermediate	B intermediate	Post-ART_1y vs Pre-HIV
chr22-45285504-45285983	0.271216305343919	0.772506915820284	0.012	0.007	1	B_intermediate	B intermediate	Post-ART_1y vs Pre-HIV
chr20-17959676-17959972	0.27124612628615	0.859397385851121	0.015	0.008	1	B_intermediate	B intermediate	Post-ART_1y vs Pre-HIV
chr12-51082330-51083861	0.271248627770162	0.0108322558295986	0.249	0.228	1	B_intermediate	B intermediate	Post-ART_1y vs Pre-HIV
chr10-52965419-52966322	0.271255420878709	-0.0234340510671407	0.034	0.035	1	B_intermediate	B intermediate	Post-ART_1y vs Pre-HIV
chr6-130697589-130698261	0.271278637093277	1.07961467712832	0.011	0.005	1	B_intermediate	B intermediate	Post-ART_1y vs Pre-HIV
chr1-22056996-22057216	0.271282528209945	0.751943798717847	0.032	0.019	1	B_intermediate	B intermediate	Post-ART_1y vs Pre-HIV
chr4-110193744-110194137	0.271285866248188	0.0663560777170091	0.067	0.059	1	B_intermediate	B intermediate	Post-ART_1y vs Pre-HIV
chr19-41545592-41545871	0.271326836122208	0.946769638291706	0.011	0.006	1	B_intermediate	B intermediate	Post-ART_1y vs Pre-HIV
chr2-98465573-98466170	0.271341499566276	0.726895241822016	0.044	0.026	1	B_intermediate	B intermediate	Post-ART_1y vs Pre-HIV
chr3-186521276-186521773	0.271365519876406	-0.00359606713807459	0.041	0.041	1	B_intermediate	B intermediate	Post-ART_1y vs Pre-HIV
chr20-38635730-38636208	0.27137423282067	0.967693078605341	0.013	0.007	1	B_intermediate	B intermediate	Post-ART_1y vs Pre-HIV
chr3-105828717-105829073	0.271378477345776	0.565000796223834	0.028	0.018	1	B_intermediate	B intermediate	Post-ART_1y vs Pre-HIV
chr8-85171543-85172101	0.271381735157414	0.147324029340343	0.033	0.028	1	B_intermediate	B intermediate	Post-ART_1y vs Pre-HIV
chr6-156787773-156788329	0.271387395250063	0.475502252180579	0.024	0.016	1	B_intermediate	B intermediate	Post-ART_1y vs Pre-HIV
chr17-77880832-77883010	0.271403730826723	0.0559032623325213	0.29	0.26	1	B_intermediate	B intermediate	Post-ART_1y vs Pre-HIV
chr2-110854055-110854633	0.271407529334368	-0.338588134923849	0.008	0.01	1	B_intermediate	B intermediate	Post-ART_1y vs Pre-HIV
chr17-38872244-38872477	0.271414370561509	1.03009975792755	0.018	0.009	1	B_intermediate	B intermediate	Post-ART_1y vs Pre-HIV
chr1-15620122-15620513	0.271436879783465	0.324741550067834	0.011	0.008	1	B_intermediate	B intermediate	Post-ART_1y vs Pre-HIV
chr2-202271980-202272369	0.271453362225446	-0.16163890142457	0.012	0.014	1	B_intermediate	B intermediate	Post-ART_1y vs Pre-HIV
chr1-149884822-149888676	0.271467470308002	0.218619082274848	0.574	0.452	1	B_intermediate	B intermediate	Post-ART_1y vs Pre-HIV
chr20-46013582-46014490	0.271476265358863	0.385901899729566	0.116	0.084	1	B_intermediate	B intermediate	Post-ART_1y vs Pre-HIV
chr17-31882198-31882977	0.271500163071213	0.315286716449437	0.057	0.044	1	B_intermediate	B intermediate	Post-ART_1y vs Pre-HIV
chr21-34630396-34631097	0.271517310888369	-0.0969522908983516	0.025	0.027	1	B_intermediate	B intermediate	Post-ART_1y vs Pre-HIV
chr3-152402726-152403436	0.271519720285446	-0.614647529765247	0.008	0.013	1	B_intermediate	B intermediate	Post-ART_1y vs Pre-HIV
chr8-1780754-1781774	0.271541852857142	0.564769027086142	0.098	0.064	1	B_intermediate	B intermediate	Post-ART_1y vs Pre-HIV
chr12-54990831-54992259	0.271546017430629	0.100536149620438	0.101	0.092	1	B_intermediate	B intermediate	Post-ART_1y vs Pre-HIV
chr14-55212702-55213578	0.271565526786708	0.597517459771447	0.052	0.033	1	B_intermediate	B intermediate	Post-ART_1y vs Pre-HIV
chr18-9711207-9711875	0.271584213523602	0.674903677868559	0.107	0.066	1	B_intermediate	B intermediate	Post-ART_1y vs Pre-HIV
chr2-197241644-197241880	0.271600922866365	0.742779759244113	0.015	0.009	1	B_intermediate	B intermediate	Post-ART_1y vs Pre-HIV
chr2-162317740-162319238	0.271626179458782	0.0710020789578113	0.271	0.243	1	B_intermediate	B intermediate	Post-ART_1y vs Pre-HIV
chr7-17233609-17235184	0.271632525292806	0.067859430533844	0.112	0.105	1	B_intermediate	B intermediate	Post-ART_1y vs Pre-HIV
chr22-23984427-23984742	0.271644604567163	0.619442443215954	0.013	0.009	1	B_intermediate	B intermediate	Post-ART_1y vs Pre-HIV
chr4-1683212-1684998	0.271654522489348	0.138941875461241	0.333	0.276	1	B_intermediate	B intermediate	Post-ART_1y vs Pre-HIV
chr19-57583204-57584469	0.271664185229844	0.352195554459171	0.205	0.152	1	B_intermediate	B intermediate	Post-ART_1y vs Pre-HIV
chr8-22047498-22048580	0.27167145985386	0.675304114567205	0.025	0.015	1	B_intermediate	B intermediate	Post-ART_1y vs Pre-HIV
chr6-30719727-30720421	0.271674717510318	0.268375625086127	0.222	0.172	1	B_intermediate	B intermediate	Post-ART_1y vs Pre-HIV
chr2-113910012-113910777	0.271680544171997	-0.150055978620332	0.013	0.014	1	B_intermediate	B intermediate	Post-ART_1y vs Pre-HIV
chr6-107114068-107116852	0.271683291393204	0.230397174857477	0.227	0.185	1	B_intermediate	B intermediate	Post-ART_1y vs Pre-HIV
chr10-21813580-21814499	0.271686562785609	0.777136163984027	0.012	0.007	1	B_intermediate	B intermediate	Post-ART_1y vs Pre-HIV
chr17-49744821-49745038	0.271703997565263	0.71011656736289	0.036	0.022	1	B_intermediate	B intermediate	Post-ART_1y vs Pre-HIV
chr7-131546122-131546965	0.271704642521556	0.00697608160964158	0.012	0.013	1	B_intermediate	B intermediate	Post-ART_1y vs Pre-HIV
chr3-14424146-14425298	0.271715629100755	-0.141200925947187	0.027	0.028	1	B_intermediate	B intermediate	Post-ART_1y vs Pre-HIV
chr19-10125817-10126768	0.271736668600969	0.736374140599618	0.028	0.017	1	B_intermediate	B intermediate	Post-ART_1y vs Pre-HIV
chr9-31346715-31347642	0.271745599013667	0.624997848885608	0.046	0.029	1	B_intermediate	B intermediate	Post-ART_1y vs Pre-HIV
chr11-3022030-3023290	0.271754538312273	-0.0218864519078092	0.02	0.02	1	B_intermediate	B intermediate	Post-ART_1y vs Pre-HIV
chr10-96789097-96789906	0.271768640936274	-0.134235720735071	0.058	0.06	1	B_intermediate	B intermediate	Post-ART_1y vs Pre-HIV
chr17-46266161-46268043	0.27180102501988	0.284406447251602	0.366	0.278	1	B_intermediate	B intermediate	Post-ART_1y vs Pre-HIV
chr9-81529980-81530820	0.271801792084594	0.0605726221377845	0.039	0.037	1	B_intermediate	B intermediate	Post-ART_1y vs Pre-HIV
chr1-161642300-161643038	0.271809829443548	-0.0019475556594708	0.011	0.012	1	B_intermediate	B intermediate	Post-ART_1y vs Pre-HIV
chr9-94881785-94882466	0.271836620693926	0.410666412067211	0.107	0.077	1	B_intermediate	B intermediate	Post-ART_1y vs Pre-HIV
chr17-27181177-27182052	0.271850534310047	0.399984105852983	0.048	0.035	1	B_intermediate	B intermediate	Post-ART_1y vs Pre-HIV
chr3-17396057-17396613	0.2718605044068	0.769661685693962	0.023	0.014	1	B_intermediate	B intermediate	Post-ART_1y vs Pre-HIV
chr11-33723187-33724914	0.271887801999638	-0.185952974586266	0.009	0.01	1	B_intermediate	B intermediate	Post-ART_1y vs Pre-HIV
chr15-70268657-70269183	0.271908733283894	-0.196493936210021	0.029	0.032	1	B_intermediate	B intermediate	Post-ART_1y vs Pre-HIV
chr17-1669037-1669710	0.271930351963737	0.517775292428872	0.039	0.027	1	B_intermediate	B intermediate	Post-ART_1y vs Pre-HIV
chr14-65070409-65070996	0.271931224964548	0.751608021875497	0.013	0.008	1	B_intermediate	B intermediate	Post-ART_1y vs Pre-HIV
chr7-7251131-7252293	0.271931464736672	0.356874150828059	0.131	0.102	1	B_intermediate	B intermediate	Post-ART_1y vs Pre-HIV
chr3-138114430-138115903	0.271947850041443	0.615653648937606	0.037	0.024	1	B_intermediate	B intermediate	Post-ART_1y vs Pre-HIV
chr11-96246630-96247411	0.271961515013018	-0.484876059445979	0.008	0.011	1	B_intermediate	B intermediate	Post-ART_1y vs Pre-HIV
chr10-70887356-70888753	0.271992922496507	-0.0858947607462697	0.115	0.115	1	B_intermediate	B intermediate	Post-ART_1y vs Pre-HIV
chr6-141484376-141485081	0.271994972416718	0.315674113999619	0.09	0.07	1	B_intermediate	B intermediate	Post-ART_1y vs Pre-HIV
chr11-35272179-35273046	0.271997182547549	-0.276689923879351	0.016	0.018	1	B_intermediate	B intermediate	Post-ART_1y vs Pre-HIV
chr17-66165396-66165851	0.272008220585113	0.844858452910787	0.011	0.006	1	B_intermediate	B intermediate	Post-ART_1y vs Pre-HIV
chr1-229128947-229130544	0.272012471080476	0.708274338734451	0.013	0.008	1	B_intermediate	B intermediate	Post-ART_1y vs Pre-HIV
chr17-688004-688443	0.272012779321239	1.02689149943229	0.01	0.005	1	B_intermediate	B intermediate	Post-ART_1y vs Pre-HIV
chr17-8954144-8954749	0.272019963599202	-0.000265682310615301	0.097	0.087	1	B_intermediate	B intermediate	Post-ART_1y vs Pre-HIV
chr16-3123465-3125004	0.272036712264963	0.0696435683363881	0.311	0.271	1	B_intermediate	B intermediate	Post-ART_1y vs Pre-HIV
chr1-156909918-156910728	0.27203917545986	-0.0470156295863706	0.018	0.019	1	B_intermediate	B intermediate	Post-ART_1y vs Pre-HIV
chr14-92519445-92520401	0.272044447382768	-0.0933265879711929	0.011	0.011	1	B_intermediate	B intermediate	Post-ART_1y vs Pre-HIV
chr5-131375376-131375647	0.272059846850203	-0.0843386820753143	0.015	0.015	1	B_intermediate	B intermediate	Post-ART_1y vs Pre-HIV
chr11-69288169-69288908	0.272060160486591	0.881869333680924	0.015	0.008	1	B_intermediate	B intermediate	Post-ART_1y vs Pre-HIV
chr7-132318294-132319218	0.272077880936943	0.690841988934403	0.019	0.011	1	B_intermediate	B intermediate	Post-ART_1y vs Pre-HIV
chr10-91171481-91172652	0.272105974300057	-0.306021585846517	0.008	0.01	1	B_intermediate	B intermediate	Post-ART_1y vs Pre-HIV
chr14-69642319-69642672	0.272108042139544	-0.0741847386421677	0.011	0.011	1	B_intermediate	B intermediate	Post-ART_1y vs Pre-HIV
chr5-154477728-154478015	0.272135220900795	0.78172187473351	0.011	0.007	1	B_intermediate	B intermediate	Post-ART_1y vs Pre-HIV
chr13-77492571-77493173	0.272136812245806	-0.00943548968452257	0.019	0.019	1	B_intermediate	B intermediate	Post-ART_1y vs Pre-HIV
chr3-46704680-46705525	0.272146429715449	-0.0477747636343411	0.044	0.045	1	B_intermediate	B intermediate	Post-ART_1y vs Pre-HIV
chr9-126804454-126806234	0.272147605436315	0.266392223403618	0.301	0.24	1	B_intermediate	B intermediate	Post-ART_1y vs Pre-HIV
chr7-39579679-39580775	0.272163507107686	0.567313598448025	0.061	0.04	1	B_intermediate	B intermediate	Post-ART_1y vs Pre-HIV
chr6-3932773-3933430	0.272164563826171	-0.115295642334376	0.012	0.012	1	B_intermediate	B intermediate	Post-ART_1y vs Pre-HIV
chr9-36257687-36259063	0.272175363460122	0.238965531514429	0.389	0.308	1	B_intermediate	B intermediate	Post-ART_1y vs Pre-HIV
chr17-4497132-4497623	0.272176727991047	-0.0826781889195378	0.026	0.027	1	B_intermediate	B intermediate	Post-ART_1y vs Pre-HIV
chr16-85985882-85986144	0.272195060127952	0.86971590266622	0.01	0.005	1	B_intermediate	B intermediate	Post-ART_1y vs Pre-HIV
chr12-31876581-31876946	0.272206364936116	0.502832873819395	0.035	0.025	1	B_intermediate	B intermediate	Post-ART_1y vs Pre-HIV
chr20-24147527-24148854	0.27221884202259	0.991786751184648	0.01	0.005	1	B_intermediate	B intermediate	Post-ART_1y vs Pre-HIV
chr7-50467595-50468357	0.272225005413896	0.584756479851919	0.065	0.042	1	B_intermediate	B intermediate	Post-ART_1y vs Pre-HIV
chr15-44719087-44720141	0.272225184623288	0.349001002378891	0.104	0.078	1	B_intermediate	B intermediate	Post-ART_1y vs Pre-HIV
chr6-81808796-81809837	0.272230990824436	0.588240979660762	0.024	0.017	1	B_intermediate	B intermediate	Post-ART_1y vs Pre-HIV
chr5-156913312-156914477	0.272266037153774	0.0363221380510099	0.024	0.023	1	B_intermediate	B intermediate	Post-ART_1y vs Pre-HIV
chr17-76514729-76516109	0.272280654839245	0.124965790136957	0.211	0.177	1	B_intermediate	B intermediate	Post-ART_1y vs Pre-HIV
chr18-76970874-76971372	0.272281100368765	0.867830373737207	0.017	0.01	1	B_intermediate	B intermediate	Post-ART_1y vs Pre-HIV
chr2-191115135-191116104	0.272315782412409	-0.204705796977324	0.016	0.018	1	B_intermediate	B intermediate	Post-ART_1y vs Pre-HIV
chr3-101379621-101380559	0.272316543313086	0.555100774817954	0.059	0.04	1	B_intermediate	B intermediate	Post-ART_1y vs Pre-HIV
chr3-87226468-87228013	0.272331543434429	0.345496490072297	0.254	0.191	1	B_intermediate	B intermediate	Post-ART_1y vs Pre-HIV
chr1-84077281-84078888	0.272356174290979	0.052053794245206	0.179	0.157	1	B_intermediate	B intermediate	Post-ART_1y vs Pre-HIV
chr15-40564153-40565332	0.272360812489188	0.0972653714007652	0.278	0.244	1	B_intermediate	B intermediate	Post-ART_1y vs Pre-HIV
chr2-63054048-63054492	0.272372419088831	0.762040076394997	0.012	0.007	1	B_intermediate	B intermediate	Post-ART_1y vs Pre-HIV
chr15-72680830-72681263	0.272379307669322	0.850026636518845	0.012	0.006	1	B_intermediate	B intermediate	Post-ART_1y vs Pre-HIV
chr12-54125838-54127533	0.272394433012376	0.185063417840374	0.04	0.033	1	B_intermediate	B intermediate	Post-ART_1y vs Pre-HIV
chr10-43366642-43367328	0.272402172531975	0.743451550517182	0.027	0.016	1	B_intermediate	B intermediate	Post-ART_1y vs Pre-HIV
chr9-113591483-113592077	0.272406172730842	0.00849559454057758	0.026	0.025	1	B_intermediate	B intermediate	Post-ART_1y vs Pre-HIV
chr19-1752093-1752403	0.272431149850236	1.15492836594675	0.016	0.007	1	B_intermediate	B intermediate	Post-ART_1y vs Pre-HIV
chr5-157554242-157555835	0.272435059799123	-0.290247393637169	0.015	0.018	1	B_intermediate	B intermediate	Post-ART_1y vs Pre-HIV
chr20-1893873-1895619	0.272448824990748	-0.0655710324542413	0.086	0.086	1	B_intermediate	B intermediate	Post-ART_1y vs Pre-HIV
chr1-38539575-38540095	0.272452923240696	0.830715060107063	0.014	0.008	1	B_intermediate	B intermediate	Post-ART_1y vs Pre-HIV
chr8-100236320-100236649	0.272501231325065	-0.00541837735409745	0.02	0.02	1	B_intermediate	B intermediate	Post-ART_1y vs Pre-HIV
chr20-34622769-34623408	0.272506271497941	0.736798942187142	0.01	0.006	1	B_intermediate	B intermediate	Post-ART_1y vs Pre-HIV
chr11-94922503-94923345	0.27251042434108	0.835114089073071	0.011	0.006	1	B_intermediate	B intermediate	Post-ART_1y vs Pre-HIV
chr1-192445538-192446165	0.272530737090387	0.0376569230961397	0.015	0.014	1	B_intermediate	B intermediate	Post-ART_1y vs Pre-HIV
chr16-17002426-17002881	0.272532741528229	0.236771801446659	0.017	0.014	1	B_intermediate	B intermediate	Post-ART_1y vs Pre-HIV
chr9-33472767-33474267	0.272540297786436	0.204667774613463	0.344	0.278	1	B_intermediate	B intermediate	Post-ART_1y vs Pre-HIV
chr17-50184548-50185172	0.272575513170749	0.676776058774381	0.012	0.008	1	B_intermediate	B intermediate	Post-ART_1y vs Pre-HIV
chr1-225977681-225978806	0.272603862338954	0.418553507576288	0.112	0.08	1	B_intermediate	B intermediate	Post-ART_1y vs Pre-HIV
chr4-6672907-6675042	0.272611469525609	0.165475968972481	0.31	0.256	1	B_intermediate	B intermediate	Post-ART_1y vs Pre-HIV
chr15-70853491-70854572	0.272615104202756	0.547644407809131	0.013	0.009	1	B_intermediate	B intermediate	Post-ART_1y vs Pre-HIV
chr16-11994117-11995683	0.272616479147975	-0.562788023701815	0.009	0.013	1	B_intermediate	B intermediate	Post-ART_1y vs Pre-HIV
chr20-62824561-62825520	0.272618142317207	0.182066272591606	0.081	0.069	1	B_intermediate	B intermediate	Post-ART_1y vs Pre-HIV
chr19-912210-913414	0.272623211850773	0.189230864644639	0.187	0.159	1	B_intermediate	B intermediate	Post-ART_1y vs Pre-HIV
chr2-201125266-201125926	0.272635036292873	0.39834200648635	0.05	0.038	1	B_intermediate	B intermediate	Post-ART_1y vs Pre-HIV
chr2-202269570-202269923	0.272638257028249	0.575814924763051	0.034	0.023	1	B_intermediate	B intermediate	Post-ART_1y vs Pre-HIV
chr21-34933504-34934394	0.272648455037036	0.43942981229225	0.077	0.054	1	B_intermediate	B intermediate	Post-ART_1y vs Pre-HIV
chr22-50016746-50017283	0.272663880034153	-0.411764720376903	0.018	0.023	1	B_intermediate	B intermediate	Post-ART_1y vs Pre-HIV
chr2-26768712-26769671	0.272664142951712	-0.295062748391016	0.009	0.01	1	B_intermediate	B intermediate	Post-ART_1y vs Pre-HIV
chrX-109732040-109733695	0.27267553027079	0.218615200204477	0.191	0.154	1	B_intermediate	B intermediate	Post-ART_1y vs Pre-HIV
chr19-1382811-1384270	0.272690679503254	0.265115142814896	0.327	0.259	1	B_intermediate	B intermediate	Post-ART_1y vs Pre-HIV
chr19-48741537-48741775	0.272691006485581	0.846522676127465	0.022	0.012	1	B_intermediate	B intermediate	Post-ART_1y vs Pre-HIV
chr12-54411271-54411967	0.272693140691491	-0.0932182134347483	0.023	0.023	1	B_intermediate	B intermediate	Post-ART_1y vs Pre-HIV
chr17-68224895-68225511	0.272715419821082	0.327839098200514	0.075	0.06	1	B_intermediate	B intermediate	Post-ART_1y vs Pre-HIV
chr3-112136965-112137395	0.272735921457987	0.616756211161148	0.02	0.013	1	B_intermediate	B intermediate	Post-ART_1y vs Pre-HIV
chr17-17859770-17860577	0.272767735253349	0.370558711656583	0.083	0.062	1	B_intermediate	B intermediate	Post-ART_1y vs Pre-HIV
chr3-152268320-152270181	0.272863690857302	0.245248043464334	0.378	0.299	1	B_intermediate	B intermediate	Post-ART_1y vs Pre-HIV
chr1-16187444-16188264	0.272870583152197	0.524796434248489	0.057	0.039	1	B_intermediate	B intermediate	Post-ART_1y vs Pre-HIV
chr6-7722883-7723331	0.272881849251542	0.635133419128908	0.028	0.018	1	B_intermediate	B intermediate	Post-ART_1y vs Pre-HIV
chr4-85555177-85555555	0.272904074587952	0.451752417267248	0.025	0.018	1	B_intermediate	B intermediate	Post-ART_1y vs Pre-HIV
chr3-3798444-3800041	0.272909679613184	0.414508401287918	0.105	0.075	1	B_intermediate	B intermediate	Post-ART_1y vs Pre-HIV
chr7-50306131-50306462	0.272921575695027	0.911199046540645	0.015	0.008	1	B_intermediate	B intermediate	Post-ART_1y vs Pre-HIV
chr6-168447205-168448057	0.272934522916738	0.5359204261914	0.05	0.034	1	B_intermediate	B intermediate	Post-ART_1y vs Pre-HIV
chr8-30384240-30385590	0.272949116408496	-0.166166334229402	0.03	0.032	1	B_intermediate	B intermediate	Post-ART_1y vs Pre-HIV
chr1-24198966-24199826	0.27295631094565	0.567911744614242	0.081	0.052	1	B_intermediate	B intermediate	Post-ART_1y vs Pre-HIV
chr19-35609603-35610456	0.272964509339458	0.104467244461864	0.121	0.109	1	B_intermediate	B intermediate	Post-ART_1y vs Pre-HIV
chr13-30616637-30619116	0.272977724757732	0.0742964739629195	0.494	0.432	1	B_intermediate	B intermediate	Post-ART_1y vs Pre-HIV
chr3-50111393-50112752	0.27300359812003	0.520336519321923	0.065	0.043	1	B_intermediate	B intermediate	Post-ART_1y vs Pre-HIV
chr5-76174746-76176449	0.273033292703753	0.605120401885238	0.029	0.019	1	B_intermediate	B intermediate	Post-ART_1y vs Pre-HIV
chr19-49592172-49592407	0.27303730487713	0.0508897966247415	0.033	0.03	1	B_intermediate	B intermediate	Post-ART_1y vs Pre-HIV
chr7-74173542-74175079	0.273068682213663	0.00398647874877889	0.267	0.251	1	B_intermediate	B intermediate	Post-ART_1y vs Pre-HIV
chr15-65828195-65829487	0.273104096749203	0.704019349548662	0.033	0.021	1	B_intermediate	B intermediate	Post-ART_1y vs Pre-HIV
chr16-56847289-56847890	0.273128444019288	0.679591594552325	0.017	0.01	1	B_intermediate	B intermediate	Post-ART_1y vs Pre-HIV
chr4-155442011-155442755	0.273153195725304	0.798714940133611	0.011	0.007	1	B_intermediate	B intermediate	Post-ART_1y vs Pre-HIV
chr12-121038449-121039543	0.273160704846673	0.433220224099333	0.079	0.059	1	B_intermediate	B intermediate	Post-ART_1y vs Pre-HIV
chr11-85699636-85700678	0.27316609448603	-0.268859098985992	0.012	0.014	1	B_intermediate	B intermediate	Post-ART_1y vs Pre-HIV
chr10-119471314-119471633	0.273213328933042	-0.468240279290522	0.009	0.012	1	B_intermediate	B intermediate	Post-ART_1y vs Pre-HIV
chr8-123072003-123073757	0.273242204063686	0.356786337646698	0.127	0.094	1	B_intermediate	B intermediate	Post-ART_1y vs Pre-HIV
chr9-131349523-131350579	0.273264444086919	0.122677869728431	0.065	0.056	1	B_intermediate	B intermediate	Post-ART_1y vs Pre-HIV
chr2-179218691-179219332	0.273268142629707	0.784789789811804	0.025	0.014	1	B_intermediate	B intermediate	Post-ART_1y vs Pre-HIV
chr19-47288162-47288950	0.273273648447245	0.378986033444092	0.097	0.073	1	B_intermediate	B intermediate	Post-ART_1y vs Pre-HIV
chr17-82283111-82283761	0.27328926225106	-0.481787591346667	0.009	0.012	1	B_intermediate	B intermediate	Post-ART_1y vs Pre-HIV
chr5-77936871-77937866	0.273324143453017	0.606962882267556	0.044	0.028	1	B_intermediate	B intermediate	Post-ART_1y vs Pre-HIV
chr1-93219128-93219931	0.273332053850308	0.924653744336345	0.026	0.014	1	B_intermediate	B intermediate	Post-ART_1y vs Pre-HIV
chr22-35329952-35330874	0.273368218674014	0.433205258161654	0.023	0.016	1	B_intermediate	B intermediate	Post-ART_1y vs Pre-HIV
chr2-8456697-8458214	0.273386577924177	0.129751219358859	0.027	0.025	1	B_intermediate	B intermediate	Post-ART_1y vs Pre-HIV
chr4-81565068-81565850	0.27344205524361	0.697074511551952	0.019	0.012	1	B_intermediate	B intermediate	Post-ART_1y vs Pre-HIV
chr1-23691288-23692761	0.273451096920676	0.356260878500048	0.217	0.164	1	B_intermediate	B intermediate	Post-ART_1y vs Pre-HIV
chr3-32902507-32903357	0.273459299003501	0.912635700408115	0.013	0.007	1	B_intermediate	B intermediate	Post-ART_1y vs Pre-HIV
chr2-68733991-68735403	0.27347053543621	0.438012637642122	0.144	0.105	1	B_intermediate	B intermediate	Post-ART_1y vs Pre-HIV
chr16-18955610-18956238	0.273472699725645	0.336231008972796	0.029	0.023	1	B_intermediate	B intermediate	Post-ART_1y vs Pre-HIV
chr17-4735903-4736573	0.273482772573132	0.816595135881913	0.013	0.007	1	B_intermediate	B intermediate	Post-ART_1y vs Pre-HIV
chr5-88736490-88736825	0.273522869505114	0.539170956090265	0.054	0.036	1	B_intermediate	B intermediate	Post-ART_1y vs Pre-HIV
chr16-53840365-53840862	0.27353430149116	-0.436659582997696	0.013	0.017	1	B_intermediate	B intermediate	Post-ART_1y vs Pre-HIV
chr15-75867032-75867782	0.273543539678646	-0.0702764285815136	0.016	0.017	1	B_intermediate	B intermediate	Post-ART_1y vs Pre-HIV
chr4-110510809-110511294	0.273546880473283	-0.0639747728186242	0.015	0.015	1	B_intermediate	B intermediate	Post-ART_1y vs Pre-HIV
chr20-36845708-36846565	0.273546990978451	0.13408957181549	0.13	0.116	1	B_intermediate	B intermediate	Post-ART_1y vs Pre-HIV
chr19-12671882-12672304	0.273550798875867	0.554720369860993	0.058	0.038	1	B_intermediate	B intermediate	Post-ART_1y vs Pre-HIV
chr14-95662307-95663066	0.273551694290344	0.802517140799312	0.011	0.007	1	B_intermediate	B intermediate	Post-ART_1y vs Pre-HIV
chr14-52267199-52268702	0.273558840340964	-0.214758037046107	0.015	0.017	1	B_intermediate	B intermediate	Post-ART_1y vs Pre-HIV
chr1-36575912-36576379	0.273561080508823	0.0490983706783763	0.013	0.012	1	B_intermediate	B intermediate	Post-ART_1y vs Pre-HIV
chr17-8739793-8740930	0.273561905427698	0.0511400302458989	0.045	0.041	1	B_intermediate	B intermediate	Post-ART_1y vs Pre-HIV
chr3-71710739-71711285	0.273573126758259	0.719350224230039	0.013	0.008	1	B_intermediate	B intermediate	Post-ART_1y vs Pre-HIV
chr11-73979770-73980694	0.273581233347763	0.117262887680946	0.3	0.266	1	B_intermediate	B intermediate	Post-ART_1y vs Pre-HIV
chr12-57754428-57757025	0.273591469295559	0.0531666173735088	0.279	0.253	1	B_intermediate	B intermediate	Post-ART_1y vs Pre-HIV
chr14-103701299-103702007	0.27359536328523	0.360181101650771	0.061	0.045	1	B_intermediate	B intermediate	Post-ART_1y vs Pre-HIV
chr9-127578495-127579823	0.273627030848744	0.697169644367976	0.025	0.013	1	B_intermediate	B intermediate	Post-ART_1y vs Pre-HIV
chrX-24426215-24426845	0.273654312023898	0.896881002604641	0.01	0.006	1	B_intermediate	B intermediate	Post-ART_1y vs Pre-HIV
chr1-199877581-199877978	0.27365658275144	0.868629555740358	0.011	0.006	1	B_intermediate	B intermediate	Post-ART_1y vs Pre-HIV
chr4-36394168-36394966	0.273666435135111	-0.331295842789904	0.009	0.011	1	B_intermediate	B intermediate	Post-ART_1y vs Pre-HIV
chr6-34674652-34675248	0.273687879145869	0.012076305610393	0.05	0.049	1	B_intermediate	B intermediate	Post-ART_1y vs Pre-HIV
chr14-65482722-65483222	0.273727992250166	0.0602857553884255	0.013	0.012	1	B_intermediate	B intermediate	Post-ART_1y vs Pre-HIV
chr5-132520563-132521070	0.273730667845795	0.580623122619434	0.011	0.008	1	B_intermediate	B intermediate	Post-ART_1y vs Pre-HIV
chr19-44206974-44207858	0.273774559677129	0.461988072471325	0.097	0.069	1	B_intermediate	B intermediate	Post-ART_1y vs Pre-HIV
chr5-150045589-150046447	0.273774998645176	-0.410842953064209	0.012	0.015	1	B_intermediate	B intermediate	Post-ART_1y vs Pre-HIV
chr8-38793928-38794199	0.273804974092669	0.871075095829194	0.011	0.006	1	B_intermediate	B intermediate	Post-ART_1y vs Pre-HIV
chr1-24186975-24187926	0.273853520815814	0.0140361776420233	0.131	0.118	1	B_intermediate	B intermediate	Post-ART_1y vs Pre-HIV
chr22-23242583-23243702	0.273876612230621	0.47902947820881	0.082	0.056	1	B_intermediate	B intermediate	Post-ART_1y vs Pre-HIV
chr12-123583308-123585186	0.273883113050437	0.300922392400131	0.293	0.228	1	B_intermediate	B intermediate	Post-ART_1y vs Pre-HIV
chr2-16656740-16657377	0.273895685235734	0.425197049171685	0.095	0.072	1	B_intermediate	B intermediate	Post-ART_1y vs Pre-HIV
chr6-148758003-148758965	0.273906578942514	0.132592418572201	0.248	0.214	1	B_intermediate	B intermediate	Post-ART_1y vs Pre-HIV
chr7-27169589-27169921	0.273921317575198	0.755203775533108	0.01	0.006	1	B_intermediate	B intermediate	Post-ART_1y vs Pre-HIV
chr22-31615994-31616725	0.273922456340667	-0.100623744346879	0.029	0.029	1	B_intermediate	B intermediate	Post-ART_1y vs Pre-HIV
chr2-201363468-201364268	0.27392712126724	0.649450609386959	0.037	0.023	1	B_intermediate	B intermediate	Post-ART_1y vs Pre-HIV
chr19-39320113-39321332	0.273935372805682	-0.127028200837638	0.059	0.059	1	B_intermediate	B intermediate	Post-ART_1y vs Pre-HIV
chr8-98116339-98117847	0.273952593985935	0.307945871964793	0.245	0.191	1	B_intermediate	B intermediate	Post-ART_1y vs Pre-HIV
chr22-22593826-22594355	0.273953064508495	-0.129326308160313	0.03	0.031	1	B_intermediate	B intermediate	Post-ART_1y vs Pre-HIV
chr16-88453629-88453927	0.273953845674939	0.363527718001146	0.026	0.02	1	B_intermediate	B intermediate	Post-ART_1y vs Pre-HIV
chr15-45022310-45024224	0.273970467811459	0.329513503975096	0.18	0.137	1	B_intermediate	B intermediate	Post-ART_1y vs Pre-HIV
chr1-207309608-207310203	0.273997963287661	0.663935544889927	0.03	0.019	1	B_intermediate	B intermediate	Post-ART_1y vs Pre-HIV
chr8-37629703-37630559	0.273998892331224	0.823650256763013	0.029	0.016	1	B_intermediate	B intermediate	Post-ART_1y vs Pre-HIV
chr3-49802213-49804245	0.274000664435505	0.212096060591983	0.386	0.317	1	B_intermediate	B intermediate	Post-ART_1y vs Pre-HIV
chr1-198678375-198678812	0.274057755890852	0.683398389751128	0.034	0.021	1	B_intermediate	B intermediate	Post-ART_1y vs Pre-HIV
chr2-44236098-44236576	0.274071209289456	0.946718779846178	0.014	0.007	1	B_intermediate	B intermediate	Post-ART_1y vs Pre-HIV
chr1-230916957-230918021	0.274090098450736	0.410559572725783	0.033	0.024	1	B_intermediate	B intermediate	Post-ART_1y vs Pre-HIV
chr12-53065603-53066412	0.274112354922903	0.0129614223506689	0.044	0.042	1	B_intermediate	B intermediate	Post-ART_1y vs Pre-HIV
chr4-1186986-1187552	0.274118840688688	0.511373583327573	0.059	0.04	1	B_intermediate	B intermediate	Post-ART_1y vs Pre-HIV
chr7-6636464-6638306	0.27412103151477	-0.00107449021657402	0.209	0.197	1	B_intermediate	B intermediate	Post-ART_1y vs Pre-HIV
chr17-7950933-7951930	0.274144154667469	-0.138114455951119	0.016	0.018	1	B_intermediate	B intermediate	Post-ART_1y vs Pre-HIV
chr2-126664179-126664848	0.274149158978162	0.527567056510468	0.043	0.028	1	B_intermediate	B intermediate	Post-ART_1y vs Pre-HIV
chr5-139453683-139454723	0.27415071965297	0.511558983903744	0.018	0.012	1	B_intermediate	B intermediate	Post-ART_1y vs Pre-HIV
chr9-35697487-35698229	0.274173553170931	0.79914295399151	0.012	0.007	1	B_intermediate	B intermediate	Post-ART_1y vs Pre-HIV
chr17-40803374-40803880	0.274189677388346	0.676090241576388	0.04	0.024	1	B_intermediate	B intermediate	Post-ART_1y vs Pre-HIV
chr2-24926205-24927340	0.274194940138457	0.690561548102796	0.023	0.014	1	B_intermediate	B intermediate	Post-ART_1y vs Pre-HIV
chr12-48979430-48981740	0.274214595924048	0.381762094316802	0.158	0.116	1	B_intermediate	B intermediate	Post-ART_1y vs Pre-HIV
chr16-75576300-75576619	0.274216137405184	0.593222983603191	0.011	0.007	1	B_intermediate	B intermediate	Post-ART_1y vs Pre-HIV
chr4-47490414-47491083	0.274217773493844	0.142192999255096	0.025	0.022	1	B_intermediate	B intermediate	Post-ART_1y vs Pre-HIV
chr14-106510716-106511690	0.274218288648341	0.403511944515687	0.036	0.026	1	B_intermediate	B intermediate	Post-ART_1y vs Pre-HIV
chr3-112117561-112118535	0.2742251645064	0.609760152498643	0.084	0.054	1	B_intermediate	B intermediate	Post-ART_1y vs Pre-HIV
chr3-188384597-188385623	0.274240084738433	0.549739377043418	0.025	0.016	1	B_intermediate	B intermediate	Post-ART_1y vs Pre-HIV
chr17-6712940-6714081	0.274277674603366	-0.258853069178527	0.01	0.011	1	B_intermediate	B intermediate	Post-ART_1y vs Pre-HIV
chr3-16600796-16601592	0.274293387048155	0.840563310215641	0.027	0.015	1	B_intermediate	B intermediate	Post-ART_1y vs Pre-HIV
chr2-97994904-97996635	0.274310336523029	0.0101211368289985	0.372	0.339	1	B_intermediate	B intermediate	Post-ART_1y vs Pre-HIV
chr12-122130820-122131375	0.27432070122178	0.735026128586453	0.023	0.014	1	B_intermediate	B intermediate	Post-ART_1y vs Pre-HIV
chr10-97445195-97446615	0.274320838945867	0.247579262393572	0.296	0.233	1	B_intermediate	B intermediate	Post-ART_1y vs Pre-HIV
chr1-234723129-234725534	0.274373119541295	0.0704401809041557	0.11	0.096	1	B_intermediate	B intermediate	Post-ART_1y vs Pre-HIV
chr14-21014373-21015625	0.274411933874198	0.00355747165824116	0.034	0.033	1	B_intermediate	B intermediate	Post-ART_1y vs Pre-HIV
chr20-63979368-63981463	0.274435639918258	0.213236719630291	0.386	0.311	1	B_intermediate	B intermediate	Post-ART_1y vs Pre-HIV
chr11-62705561-62706721	0.274454584369141	0.0431910746518669	0.279	0.249	1	B_intermediate	B intermediate	Post-ART_1y vs Pre-HIV
chrX-20060773-20061898	0.274484169996085	0.0948047934708376	0.093	0.083	1	B_intermediate	B intermediate	Post-ART_1y vs Pre-HIV
chr11-129994158-129994646	0.274532144668934	0.816593619734838	0.028	0.015	1	B_intermediate	B intermediate	Post-ART_1y vs Pre-HIV
chr7-23247312-23248483	0.274534262388292	0.0176234815323362	0.018	0.018	1	B_intermediate	B intermediate	Post-ART_1y vs Pre-HIV
chr11-68889718-68891525	0.274547435695092	-0.60362066012055	0.009	0.013	1	B_intermediate	B intermediate	Post-ART_1y vs Pre-HIV
chr19-58033532-58034465	0.274552549928413	0.016492907219428	0.01	0.01	1	B_intermediate	B intermediate	Post-ART_1y vs Pre-HIV
chr19-35206337-35206815	0.274558017627257	0.186005303590509	0.105	0.088	1	B_intermediate	B intermediate	Post-ART_1y vs Pre-HIV
chr2-214808148-214808446	0.274574512395974	0.542555030084526	0.036	0.024	1	B_intermediate	B intermediate	Post-ART_1y vs Pre-HIV
chrX-65706068-65706853	0.274578401947581	-0.222103981739182	0.02	0.023	1	B_intermediate	B intermediate	Post-ART_1y vs Pre-HIV
chr3-46866404-46867069	0.274593083811685	0.509657347202296	0.039	0.025	1	B_intermediate	B intermediate	Post-ART_1y vs Pre-HIV
chr16-11363208-11363628	0.274607095574282	-0.114449533897434	0.015	0.016	1	B_intermediate	B intermediate	Post-ART_1y vs Pre-HIV
chr1-42851514-42852462	0.274646154845463	-0.325309076818716	0.022	0.026	1	B_intermediate	B intermediate	Post-ART_1y vs Pre-HIV
chr12-46516879-46517836	0.274651374179117	0.0130647759783864	0.033	0.032	1	B_intermediate	B intermediate	Post-ART_1y vs Pre-HIV
chr6-109770817-109772633	0.274656144266322	0.602739566275762	0.06	0.038	1	B_intermediate	B intermediate	Post-ART_1y vs Pre-HIV
chr6-4407228-4408635	0.274656172902006	0.373061641627563	0.094	0.07	1	B_intermediate	B intermediate	Post-ART_1y vs Pre-HIV
chr17-57939440-57940205	0.274689450937537	0.345307665339361	0.156	0.116	1	B_intermediate	B intermediate	Post-ART_1y vs Pre-HIV
chr5-6711880-6714827	0.274690412883463	0.112191696143678	0.461	0.389	1	B_intermediate	B intermediate	Post-ART_1y vs Pre-HIV
chr19-35153429-35155870	0.274695219843008	0.105516038673476	0.206	0.181	1	B_intermediate	B intermediate	Post-ART_1y vs Pre-HIV
chr3-100209765-100211159	0.274706231455595	-0.585146782171413	0.008	0.011	1	B_intermediate	B intermediate	Post-ART_1y vs Pre-HIV
chr12-14408222-14408559	0.274732182000462	0.564467030638377	0.012	0.008	1	B_intermediate	B intermediate	Post-ART_1y vs Pre-HIV
chr10-12122169-12123082	0.274753761194298	0.101435848703026	0.135	0.123	1	B_intermediate	B intermediate	Post-ART_1y vs Pre-HIV
chr12-124645794-124647190	0.274764514041026	-0.0809818704647487	0.013	0.015	1	B_intermediate	B intermediate	Post-ART_1y vs Pre-HIV
chr10-124721324-124722099	0.274788479140597	0.292953679109849	0.032	0.024	1	B_intermediate	B intermediate	Post-ART_1y vs Pre-HIV
chr3-187130138-187131308	0.274791107131386	0.355028588863514	0.121	0.087	1	B_intermediate	B intermediate	Post-ART_1y vs Pre-HIV
chr5-158873088-158873411	0.274817172744573	-0.038129659558058	0.025	0.025	1	B_intermediate	B intermediate	Post-ART_1y vs Pre-HIV
chr18-44724016-44724695	0.274824938852271	0.840693764435484	0.018	0.01	1	B_intermediate	B intermediate	Post-ART_1y vs Pre-HIV
chr18-873509-874359	0.274849983620173	0.758118632310838	0.013	0.008	1	B_intermediate	B intermediate	Post-ART_1y vs Pre-HIV
chr2-74599603-74600019	0.274852066553758	-0.14240051835979	0.014	0.015	1	B_intermediate	B intermediate	Post-ART_1y vs Pre-HIV
chr1-87325950-87326259	0.274878985996714	0.674797958613119	0.052	0.031	1	B_intermediate	B intermediate	Post-ART_1y vs Pre-HIV
chrX-119015000-119016194	0.274902622717757	0.0793398259613389	0.086	0.078	1	B_intermediate	B intermediate	Post-ART_1y vs Pre-HIV
chr6-142848172-142848689	0.274934892935011	-0.323810887813798	0.008	0.01	1	B_intermediate	B intermediate	Post-ART_1y vs Pre-HIV
chr6-127736799-127737454	0.274937608614965	0.804750577304376	0.012	0.007	1	B_intermediate	B intermediate	Post-ART_1y vs Pre-HIV
chr1-53862403-53862798	0.274944217531605	0.421586611065666	0.01	0.007	1	B_intermediate	B intermediate	Post-ART_1y vs Pre-HIV
chr12-54364208-54364806	0.274959911597884	0.857713193936615	0.021	0.011	1	B_intermediate	B intermediate	Post-ART_1y vs Pre-HIV
chr11-60934934-60935285	0.274989509500149	-0.251381735802246	0.012	0.014	1	B_intermediate	B intermediate	Post-ART_1y vs Pre-HIV
chr19-58562264-58563323	0.274991290865269	0.423003754390058	0.122	0.088	1	B_intermediate	B intermediate	Post-ART_1y vs Pre-HIV
chr1-41003184-41004403	0.274993007687475	0.460425012208094	0.126	0.089	1	B_intermediate	B intermediate	Post-ART_1y vs Pre-HIV
chr1-108504482-108505958	0.274997213342942	-0.350857660181291	0.008	0.01	1	B_intermediate	B intermediate	Post-ART_1y vs Pre-HIV
chr15-66654227-66655314	0.275012269039253	-0.0721770692328576	0.021	0.022	1	B_intermediate	B intermediate	Post-ART_1y vs Pre-HIV
chr11-118223672-118225236	0.275022495640237	0.44127596836332	0.039	0.028	1	B_intermediate	B intermediate	Post-ART_1y vs Pre-HIV
chr3-177050462-177051261	0.275024325467104	0.414604555442289	0.022	0.017	1	B_intermediate	B intermediate	Post-ART_1y vs Pre-HIV
chr4-90071304-90072402	0.27504813888478	0.409786339849381	0.07	0.052	1	B_intermediate	B intermediate	Post-ART_1y vs Pre-HIV
chr22-38180806-38182172	0.275049548399182	0.26822790254285	0.325	0.257	1	B_intermediate	B intermediate	Post-ART_1y vs Pre-HIV
chr16-15522845-15523589	0.275064536667931	1.14717248826274	0.011	0.005	1	B_intermediate	B intermediate	Post-ART_1y vs Pre-HIV
chr2-9537620-9538541	0.27506835166159	0.866640551961532	0.019	0.011	1	B_intermediate	B intermediate	Post-ART_1y vs Pre-HIV
chr15-73984907-73985418	0.275075529187703	0.875405052283791	0.014	0.008	1	B_intermediate	B intermediate	Post-ART_1y vs Pre-HIV
chr6-15359370-15359641	0.275081803437417	0.707384520937365	0.013	0.008	1	B_intermediate	B intermediate	Post-ART_1y vs Pre-HIV
chr3-10395399-10396403	0.275083006631077	0.655170930591248	0.023	0.014	1	B_intermediate	B intermediate	Post-ART_1y vs Pre-HIV
chr10-110153374-110153840	0.275091093374802	0.462580289309187	0.039	0.027	1	B_intermediate	B intermediate	Post-ART_1y vs Pre-HIV
chr1-85307836-85308728	0.275096633442616	0.416768962739324	0.057	0.04	1	B_intermediate	B intermediate	Post-ART_1y vs Pre-HIV
chr17-68172089-68172893	0.275097363587174	0.492479036163704	0.063	0.044	1	B_intermediate	B intermediate	Post-ART_1y vs Pre-HIV
chr6-5698604-5699637	0.275154309509628	0.908431367074166	0.02	0.011	1	B_intermediate	B intermediate	Post-ART_1y vs Pre-HIV
chr9-109907246-109907705	0.275198341118634	0.972983637478259	0.02	0.01	1	B_intermediate	B intermediate	Post-ART_1y vs Pre-HIV
chr8-28769421-28770877	0.275216323838496	-0.112984108270257	0.021	0.023	1	B_intermediate	B intermediate	Post-ART_1y vs Pre-HIV
chr21-29639334-29640594	0.275232137654614	0.0645237128654008	0.03	0.029	1	B_intermediate	B intermediate	Post-ART_1y vs Pre-HIV
chr8-123273361-123275576	0.275243778880063	0.0523990071697007	0.435	0.39	1	B_intermediate	B intermediate	Post-ART_1y vs Pre-HIV
chr3-36891063-36892165	0.275286601354934	0.315960451579078	0.103	0.08	1	B_intermediate	B intermediate	Post-ART_1y vs Pre-HIV
chr14-51867613-51868102	0.275309955429268	-0.174725830003908	0.015	0.016	1	B_intermediate	B intermediate	Post-ART_1y vs Pre-HIV
chr17-50168696-50169822	0.275314930728301	0.371311446137769	0.151	0.113	1	B_intermediate	B intermediate	Post-ART_1y vs Pre-HIV
chr1-199976555-199978119	0.275330469949037	0.779135817356421	0.026	0.015	1	B_intermediate	B intermediate	Post-ART_1y vs Pre-HIV
chr15-101723148-101724918	0.275341753899005	0.170744908537842	0.352	0.293	1	B_intermediate	B intermediate	Post-ART_1y vs Pre-HIV
chrX-150716509-150717158	0.275344544461964	0.00450405622245764	0.024	0.023	1	B_intermediate	B intermediate	Post-ART_1y vs Pre-HIV
chr1-983834-984475	0.275371563780402	0.514753515716782	0.074	0.051	1	B_intermediate	B intermediate	Post-ART_1y vs Pre-HIV
chr12-104985365-104986973	0.275372375853975	0.0813987550835773	0.174	0.155	1	B_intermediate	B intermediate	Post-ART_1y vs Pre-HIV
chr17-80899214-80899841	0.275379618739651	0.711024348599561	0.012	0.007	1	B_intermediate	B intermediate	Post-ART_1y vs Pre-HIV
chr14-92538381-92538776	0.275417580485787	0.705273642276453	0.019	0.012	1	B_intermediate	B intermediate	Post-ART_1y vs Pre-HIV
chr10-6044779-6045617	0.275422273392073	0.707981903202412	0.021	0.013	1	B_intermediate	B intermediate	Post-ART_1y vs Pre-HIV
chr8-23221071-23221319	0.275433586474148	0.44744503078195	0.022	0.016	1	B_intermediate	B intermediate	Post-ART_1y vs Pre-HIV
chr2-47073723-47073996	0.275456069288293	0.686962915676482	0.012	0.007	1	B_intermediate	B intermediate	Post-ART_1y vs Pre-HIV
chr17-82302224-82302449	0.275464454632704	0.0245551655439544	0.029	0.028	1	B_intermediate	B intermediate	Post-ART_1y vs Pre-HIV
chr4-118351832-118353377	0.275470610051863	-0.00610170720066083	0.046	0.045	1	B_intermediate	B intermediate	Post-ART_1y vs Pre-HIV
chr12-96198923-96199349	0.275475498218405	0.544775655568869	0.04	0.026	1	B_intermediate	B intermediate	Post-ART_1y vs Pre-HIV
chr10-5283177-5284881	0.275487675847349	-0.203789740563214	0.016	0.015	1	B_intermediate	B intermediate	Post-ART_1y vs Pre-HIV
chr1-230425964-230426863	0.275499851574263	-0.12461639428723	0.025	0.026	1	B_intermediate	B intermediate	Post-ART_1y vs Pre-HIV
chr10-11993711-11994464	0.275530760633787	0.539620867611832	0.031	0.021	1	B_intermediate	B intermediate	Post-ART_1y vs Pre-HIV
chr22-30305446-30307315	0.275535701547408	0.445841395350266	0.103	0.073	1	B_intermediate	B intermediate	Post-ART_1y vs Pre-HIV
chr12-25459252-25459989	0.275542756432047	0.385331784177968	0.078	0.057	1	B_intermediate	B intermediate	Post-ART_1y vs Pre-HIV
chr19-7674079-7674705	0.275553851178368	0.0508793091888835	0.018	0.017	1	B_intermediate	B intermediate	Post-ART_1y vs Pre-HIV
chr9-19492891-19493808	0.27555568808823	1.13357622691568	0.018	0.008	1	B_intermediate	B intermediate	Post-ART_1y vs Pre-HIV
chr22-22381250-22381536	0.275563237589483	-0.204419136296869	0.019	0.022	1	B_intermediate	B intermediate	Post-ART_1y vs Pre-HIV
chr5-176387987-176389685	0.275564408087769	0.184571764869587	0.475	0.395	1	B_intermediate	B intermediate	Post-ART_1y vs Pre-HIV
chr14-68519561-68520129	0.275567171765696	1.37785644273367	0.011	0.004	1	B_intermediate	B intermediate	Post-ART_1y vs Pre-HIV
chr1-9703958-9705071	0.275593887533702	0.0761938253525312	0.049	0.044	1	B_intermediate	B intermediate	Post-ART_1y vs Pre-HIV
chr6-116405047-116405431	0.275606606913869	0.39351563476286	0.047	0.035	1	B_intermediate	B intermediate	Post-ART_1y vs Pre-HIV
chr19-10867596-10868215	0.275623664546844	0.434861053622031	0.149	0.107	1	B_intermediate	B intermediate	Post-ART_1y vs Pre-HIV
chr6-139161724-139162255	0.275623968504683	-0.0680854365881887	0.068	0.069	1	B_intermediate	B intermediate	Post-ART_1y vs Pre-HIV
chr9-96137018-96137988	0.275626058668563	0.568669679943409	0.026	0.017	1	B_intermediate	B intermediate	Post-ART_1y vs Pre-HIV
chr20-5080152-5080790	0.275634753995901	0.461275956641718	0.084	0.06	1	B_intermediate	B intermediate	Post-ART_1y vs Pre-HIV
chr6-24951269-24952528	0.275635763260141	0.145900481659483	0.077	0.066	1	B_intermediate	B intermediate	Post-ART_1y vs Pre-HIV
chrX-9342392-9343031	0.275678894031798	0.594940632710755	0.042	0.027	1	B_intermediate	B intermediate	Post-ART_1y vs Pre-HIV
chrX-2357711-2358234	0.275682045079131	-0.0272212264000142	0.01	0.01	1	B_intermediate	B intermediate	Post-ART_1y vs Pre-HIV
chr22-22218205-22218603	0.27569937761104	0.721301296034608	0.013	0.008	1	B_intermediate	B intermediate	Post-ART_1y vs Pre-HIV
chr8-80158256-80158697	0.275717668587918	0.563201374072748	0.063	0.043	1	B_intermediate	B intermediate	Post-ART_1y vs Pre-HIV
chr2-113123558-113124866	0.275720124667677	-0.311799725060959	0.008	0.01	1	B_intermediate	B intermediate	Post-ART_1y vs Pre-HIV
chr8-8227206-8229275	0.27573720585869	0.313645109221183	0.414	0.307	1	B_intermediate	B intermediate	Post-ART_1y vs Pre-HIV
chr3-40623373-40625085	0.275745681934714	0.180388065506092	0.286	0.243	1	B_intermediate	B intermediate	Post-ART_1y vs Pre-HIV
chrX-40685223-40685670	0.27575915184601	0.931978416639932	0.012	0.007	1	B_intermediate	B intermediate	Post-ART_1y vs Pre-HIV
chr16-69186107-69188465	0.275762360464603	0.238453814243247	0.312	0.253	1	B_intermediate	B intermediate	Post-ART_1y vs Pre-HIV
chr11-75275202-75275960	0.275792000146792	-0.0823407032219325	0.02	0.02	1	B_intermediate	B intermediate	Post-ART_1y vs Pre-HIV
chr19-10515526-10516357	0.275795313270915	-0.146775534915805	0.019	0.021	1	B_intermediate	B intermediate	Post-ART_1y vs Pre-HIV
chr1-145932437-145933180	0.275799301945465	0.370931656365534	0.086	0.063	1	B_intermediate	B intermediate	Post-ART_1y vs Pre-HIV
chr4-83152727-83153853	0.27581101485082	0.869670185316708	0.012	0.007	1	B_intermediate	B intermediate	Post-ART_1y vs Pre-HIV
chr3-47016704-47018017	0.275827124746541	-0.242084994214123	0.035	0.039	1	B_intermediate	B intermediate	Post-ART_1y vs Pre-HIV
chr19-14048259-14048927	0.275836522583692	0.425066238890226	0.051	0.037	1	B_intermediate	B intermediate	Post-ART_1y vs Pre-HIV
chr1-244945094-244945918	0.275863058418006	0.145362143234546	0.032	0.028	1	B_intermediate	B intermediate	Post-ART_1y vs Pre-HIV
chr10-124063628-124064120	0.275897248411031	0.0137305237880576	0.026	0.024	1	B_intermediate	B intermediate	Post-ART_1y vs Pre-HIV
chr18-50819275-50820264	0.275899574573362	0.400525302913713	0.089	0.063	1	B_intermediate	B intermediate	Post-ART_1y vs Pre-HIV
chr11-119260725-119260924	0.275900254525757	1.10698758670308	0.011	0.005	1	B_intermediate	B intermediate	Post-ART_1y vs Pre-HIV
chr9-128419712-128421896	0.275900398320212	-0.00816943034188178	0.178	0.167	1	B_intermediate	B intermediate	Post-ART_1y vs Pre-HIV
chr11-67656293-67656640	0.275911467350175	1.08750481683247	0.012	0.006	1	B_intermediate	B intermediate	Post-ART_1y vs Pre-HIV
chr18-55068991-55069931	0.275912930179692	0.456328103215435	0.098	0.07	1	B_intermediate	B intermediate	Post-ART_1y vs Pre-HIV
chr11-3946684-3947733	0.27592321725846	-0.0625882299765395	0.03	0.031	1	B_intermediate	B intermediate	Post-ART_1y vs Pre-HIV
chr17-50007098-50007714	0.275949273758345	0.160405830567157	0.04	0.036	1	B_intermediate	B intermediate	Post-ART_1y vs Pre-HIV
chr3-47634918-47635833	0.275953805369237	-0.087870379694253	0.015	0.015	1	B_intermediate	B intermediate	Post-ART_1y vs Pre-HIV
chr22-49975689-49976888	0.275961571564282	0.0782402959508484	0.101	0.092	1	B_intermediate	B intermediate	Post-ART_1y vs Pre-HIV
chr13-98652915-98653720	0.275964104921959	0.520784070868872	0.041	0.028	1	B_intermediate	B intermediate	Post-ART_1y vs Pre-HIV
chr8-120747831-120748418	0.27596477084737	0.448781418430701	0.016	0.012	1	B_intermediate	B intermediate	Post-ART_1y vs Pre-HIV
chr12-104200834-104201726	0.275996916984388	0.0409064046637648	0.028	0.025	1	B_intermediate	B intermediate	Post-ART_1y vs Pre-HIV
chr14-93105078-93105777	0.276005788616299	0.0165982622943366	0.025	0.024	1	B_intermediate	B intermediate	Post-ART_1y vs Pre-HIV
chr4-17548900-17550050	0.276053515160091	0.532144989140868	0.076	0.053	1	B_intermediate	B intermediate	Post-ART_1y vs Pre-HIV
chr6-126339609-126340630	0.276092668317198	0.425098381001743	0.084	0.06	1	B_intermediate	B intermediate	Post-ART_1y vs Pre-HIV
chr3-116770657-116771178	0.276097586402028	0.491011766957225	0.015	0.01	1	B_intermediate	B intermediate	Post-ART_1y vs Pre-HIV
chr9-36731131-36731950	0.276114061189306	0.62818678793236	0.046	0.028	1	B_intermediate	B intermediate	Post-ART_1y vs Pre-HIV
chr9-126666243-126666757	0.276118149132418	0.0273668170451682	0.011	0.01	1	B_intermediate	B intermediate	Post-ART_1y vs Pre-HIV
chr5-69414737-69415602	0.276127400933049	0.0278376081111333	0.041	0.039	1	B_intermediate	B intermediate	Post-ART_1y vs Pre-HIV
chr19-10758988-10760790	0.276203377756253	0.250316714050862	0.316	0.25	1	B_intermediate	B intermediate	Post-ART_1y vs Pre-HIV
chr17-78753776-78754355	0.276239223913987	0.86583026110941	0.015	0.008	1	B_intermediate	B intermediate	Post-ART_1y vs Pre-HIV
chr12-120006627-120007635	0.276268180271392	-0.243855491091616	0.019	0.021	1	B_intermediate	B intermediate	Post-ART_1y vs Pre-HIV
chr19-17289514-17289858	0.2762954009808	-0.100633640969621	0.026	0.027	1	B_intermediate	B intermediate	Post-ART_1y vs Pre-HIV
chr5-83305726-83307262	0.276308133337462	0.91899398524753	0.013	0.007	1	B_intermediate	B intermediate	Post-ART_1y vs Pre-HIV
chr4-124711062-124713586	0.276319590575223	-0.0826838730808923	0.048	0.048	1	B_intermediate	B intermediate	Post-ART_1y vs Pre-HIV
chr2-219186764-219187474	0.276365700745324	0.268648423094583	0.024	0.02	1	B_intermediate	B intermediate	Post-ART_1y vs Pre-HIV
chr9-121651267-121652026	0.27637203549966	-0.0500661125801551	0.009	0.01	1	B_intermediate	B intermediate	Post-ART_1y vs Pre-HIV
chr12-42093983-42094642	0.27638736423178	0.509339089573506	0.013	0.009	1	B_intermediate	B intermediate	Post-ART_1y vs Pre-HIV
chr17-16873008-16873543	0.276393646045206	0.88588890318863	0.015	0.009	1	B_intermediate	B intermediate	Post-ART_1y vs Pre-HIV
chr11-118009945-118010144	0.276413706369438	0.41102524997771	0.028	0.02	1	B_intermediate	B intermediate	Post-ART_1y vs Pre-HIV
chr12-89243593-89245484	0.276423367978296	-0.0280697397756753	0.022	0.023	1	B_intermediate	B intermediate	Post-ART_1y vs Pre-HIV
chr6-6057325-6057782	0.276446681592336	0.882221044676684	0.014	0.008	1	B_intermediate	B intermediate	Post-ART_1y vs Pre-HIV
chr2-143153793-143154081	0.276456980398972	0.559587705893132	0.022	0.015	1	B_intermediate	B intermediate	Post-ART_1y vs Pre-HIV
chr10-119320756-119321403	0.276468725524779	-0.248962705172251	0.018	0.021	1	B_intermediate	B intermediate	Post-ART_1y vs Pre-HIV
chr17-81165610-81166844	0.276490658572514	-0.150338006422035	0.02	0.022	1	B_intermediate	B intermediate	Post-ART_1y vs Pre-HIV
chr16-83807215-83808693	0.276510805252414	0.274157317633001	0.262	0.206	1	B_intermediate	B intermediate	Post-ART_1y vs Pre-HIV
chr14-22847704-22848639	0.276512775142033	0.016704708659649	0.01	0.01	1	B_intermediate	B intermediate	Post-ART_1y vs Pre-HIV
chr1-167802980-167803997	0.276513600104795	0.377590956051914	0.124	0.09	1	B_intermediate	B intermediate	Post-ART_1y vs Pre-HIV
chr3-19347431-19348089	0.276556804587876	0.668810935981328	0.04	0.025	1	B_intermediate	B intermediate	Post-ART_1y vs Pre-HIV
chr19-49475336-49476519	0.276577390955639	0.454861589554315	0.053	0.037	1	B_intermediate	B intermediate	Post-ART_1y vs Pre-HIV
chr2-158023664-158024620	0.276578239813253	-0.082224082604788	0.01	0.01	1	B_intermediate	B intermediate	Post-ART_1y vs Pre-HIV
chr1-221793150-221794708	0.276595374974644	0.273083754025468	0.245	0.195	1	B_intermediate	B intermediate	Post-ART_1y vs Pre-HIV
chr10-97463146-97464145	0.276602229244677	0.677193896991243	0.03	0.019	1	B_intermediate	B intermediate	Post-ART_1y vs Pre-HIV
chr17-81228251-81229000	0.276604925936412	0.447095200737733	0.113	0.082	1	B_intermediate	B intermediate	Post-ART_1y vs Pre-HIV
chr16-9098753-9099696	0.276620526122233	0.633286925750822	0.043	0.027	1	B_intermediate	B intermediate	Post-ART_1y vs Pre-HIV
chrX-16123052-16123590	0.276620587313053	0.702305064410768	0.032	0.02	1	B_intermediate	B intermediate	Post-ART_1y vs Pre-HIV
chr10-110802444-110804438	0.276628817044403	0.0880009036388349	0.132	0.119	1	B_intermediate	B intermediate	Post-ART_1y vs Pre-HIV
chr7-26853659-26854055	0.276632317999951	0.0933520719041407	0.011	0.01	1	B_intermediate	B intermediate	Post-ART_1y vs Pre-HIV
chr3-182993647-182994194	0.276640210998498	0.497532196438578	0.031	0.021	1	B_intermediate	B intermediate	Post-ART_1y vs Pre-HIV
chr7-47185964-47186696	0.276653396559162	0.158342776391047	0.021	0.019	1	B_intermediate	B intermediate	Post-ART_1y vs Pre-HIV
chr2-161088461-161088985	0.276670314925108	0.508471897647554	0.043	0.031	1	B_intermediate	B intermediate	Post-ART_1y vs Pre-HIV
chr20-53000863-53002310	0.276672705607288	0.892251862373438	0.026	0.014	1	B_intermediate	B intermediate	Post-ART_1y vs Pre-HIV
chr19-10101705-10103093	0.276674944043836	0.23466420867511	0.242	0.199	1	B_intermediate	B intermediate	Post-ART_1y vs Pre-HIV
chr1-7679927-7681078	0.276676898517505	0.511809791367489	0.034	0.023	1	B_intermediate	B intermediate	Post-ART_1y vs Pre-HIV
chr15-43225119-43225795	0.276678079988205	0.0664670262042515	0.025	0.023	1	B_intermediate	B intermediate	Post-ART_1y vs Pre-HIV
chr22-37616173-37616648	0.276689302214767	0.0380415705201254	0.046	0.044	1	B_intermediate	B intermediate	Post-ART_1y vs Pre-HIV
chr16-67163254-67163818	0.276705523564593	0.456920859600886	0.053	0.037	1	B_intermediate	B intermediate	Post-ART_1y vs Pre-HIV
chr20-57408863-57409084	0.276720898935079	0.625542045930612	0.019	0.012	1	B_intermediate	B intermediate	Post-ART_1y vs Pre-HIV
chr8-12753720-12756177	0.276767484349147	-0.0299364607239598	0.466	0.439	1	B_intermediate	B intermediate	Post-ART_1y vs Pre-HIV
chr7-155803144-155804255	0.27677400783736	0.0137992285224318	0.018	0.017	1	B_intermediate	B intermediate	Post-ART_1y vs Pre-HIV
chr9-114369195-114370103	0.276774641017075	-0.228904514097378	0.029	0.031	1	B_intermediate	B intermediate	Post-ART_1y vs Pre-HIV
chr2-134021711-134022184	0.276781818202974	0.674243685758298	0.022	0.013	1	B_intermediate	B intermediate	Post-ART_1y vs Pre-HIV
chrX-18390642-18391322	0.276800454955595	0.921477282172473	0.018	0.01	1	B_intermediate	B intermediate	Post-ART_1y vs Pre-HIV
chr3-194682381-194683269	0.276802217783402	0.177319592747221	0.087	0.072	1	B_intermediate	B intermediate	Post-ART_1y vs Pre-HIV
chr21-46423748-46426025	0.276813467668198	-0.0120164327136694	0.031	0.029	1	B_intermediate	B intermediate	Post-ART_1y vs Pre-HIV
chr17-19513573-19514262	0.276824679624977	0.671605845409005	0.057	0.035	1	B_intermediate	B intermediate	Post-ART_1y vs Pre-HIV
chr3-152217901-152218912	0.276827721701409	1.12374722755411	0.01	0.005	1	B_intermediate	B intermediate	Post-ART_1y vs Pre-HIV
chr5-1652379-1653688	0.276842535540301	0.493792019773597	0.059	0.041	1	B_intermediate	B intermediate	Post-ART_1y vs Pre-HIV
chr6-11367451-11367770	0.276851198835523	-0.348257649546286	0.008	0.01	1	B_intermediate	B intermediate	Post-ART_1y vs Pre-HIV
chr13-76473028-76473958	0.276866280629243	0.833456942613484	0.015	0.008	1	B_intermediate	B intermediate	Post-ART_1y vs Pre-HIV
chr6-27311942-27313084	0.276877989314069	0.575874486027829	0.037	0.024	1	B_intermediate	B intermediate	Post-ART_1y vs Pre-HIV
chr6-163956290-163956965	0.276928111951025	0.108951483099081	0.029	0.026	1	B_intermediate	B intermediate	Post-ART_1y vs Pre-HIV
chr9-98385785-98386030	0.276977770402664	-0.398554767450434	0.008	0.01	1	B_intermediate	B intermediate	Post-ART_1y vs Pre-HIV
chr14-91843273-91843740	0.277028841821738	0.0876739492021597	0.016	0.015	1	B_intermediate	B intermediate	Post-ART_1y vs Pre-HIV
chr11-107564770-107565916	0.277038911221912	0.149796238834245	0.167	0.139	1	B_intermediate	B intermediate	Post-ART_1y vs Pre-HIV
chr10-91901234-91902761	0.277039401433424	-0.309878462979196	0.011	0.013	1	B_intermediate	B intermediate	Post-ART_1y vs Pre-HIV
chr7-24595577-24596302	0.277045450710647	-0.203469508908637	0.015	0.017	1	B_intermediate	B intermediate	Post-ART_1y vs Pre-HIV
chr19-4636031-4636545	0.277071987149702	0.352104425496654	0.105	0.081	1	B_intermediate	B intermediate	Post-ART_1y vs Pre-HIV
chr22-40054894-40055924	0.277082635499495	-0.104727439063929	0.034	0.037	1	B_intermediate	B intermediate	Post-ART_1y vs Pre-HIV
chr1-235004510-235005596	0.277102121842028	0.513822699624632	0.058	0.04	1	B_intermediate	B intermediate	Post-ART_1y vs Pre-HIV
chr10-851365-852329	0.277113108036302	0.453077058882625	0.073	0.052	1	B_intermediate	B intermediate	Post-ART_1y vs Pre-HIV
chr16-71882986-71884853	0.27712214621337	0.203190665099483	0.268	0.225	1	B_intermediate	B intermediate	Post-ART_1y vs Pre-HIV
chr11-6925605-6927588	0.277139879871019	0.611683502190313	0.049	0.032	1	B_intermediate	B intermediate	Post-ART_1y vs Pre-HIV
chr17-42963777-42965156	0.277140281966395	0.276852856661175	0.217	0.17	1	B_intermediate	B intermediate	Post-ART_1y vs Pre-HIV
chr7-16982480-16982938	0.277150383457242	-0.046286299928155	0.014	0.015	1	B_intermediate	B intermediate	Post-ART_1y vs Pre-HIV
chr3-36964314-36965158	0.277186778755605	0.884242553829	0.022	0.012	1	B_intermediate	B intermediate	Post-ART_1y vs Pre-HIV
chr20-44475102-44476623	0.277197345020914	0.117328434422748	0.196	0.166	1	B_intermediate	B intermediate	Post-ART_1y vs Pre-HIV
chr16-29401482-29402164	0.277205855116526	-0.00200374669373415	0.018	0.017	1	B_intermediate	B intermediate	Post-ART_1y vs Pre-HIV
chr16-58126872-58127329	0.27721370332932	0.536130158595083	0.044	0.03	1	B_intermediate	B intermediate	Post-ART_1y vs Pre-HIV
chr10-101834354-101834752	0.277220133156539	0.794549709560058	0.012	0.007	1	B_intermediate	B intermediate	Post-ART_1y vs Pre-HIV
chr1-113859183-113860135	0.277255133457665	0.392621394855246	0.102	0.075	1	B_intermediate	B intermediate	Post-ART_1y vs Pre-HIV
chr7-77529270-77529624	0.277257578559032	-0.219486387181251	0.016	0.019	1	B_intermediate	B intermediate	Post-ART_1y vs Pre-HIV
chr21-42832679-42833733	0.277289235780041	0.605814972283285	0.016	0.011	1	B_intermediate	B intermediate	Post-ART_1y vs Pre-HIV
chr14-76913056-76913931	0.277296724720237	0.51649741421604	0.088	0.06	1	B_intermediate	B intermediate	Post-ART_1y vs Pre-HIV
chr9-121779492-121779888	0.277305461974601	-0.292585725819563	0.011	0.013	1	B_intermediate	B intermediate	Post-ART_1y vs Pre-HIV
chr2-118124340-118124814	0.27730675056361	0.711650107672457	0.011	0.006	1	B_intermediate	B intermediate	Post-ART_1y vs Pre-HIV
chr19-49589630-49591877	0.277311614878295	0.0518275138939188	0.441	0.396	1	B_intermediate	B intermediate	Post-ART_1y vs Pre-HIV
chr2-46439172-46440229	0.277319782984915	1.09169039322596	0.01	0.005	1	B_intermediate	B intermediate	Post-ART_1y vs Pre-HIV
chr16-15636411-15637010	0.27732014662898	0.464374282378625	0.073	0.051	1	B_intermediate	B intermediate	Post-ART_1y vs Pre-HIV
chr4-184250504-184251183	0.277340755938847	0.18856799164465	0.026	0.022	1	B_intermediate	B intermediate	Post-ART_1y vs Pre-HIV
chr14-89954246-89956812	0.277346334285014	0.180951982206793	0.53	0.447	1	B_intermediate	B intermediate	Post-ART_1y vs Pre-HIV
chr6-32624955-32625305	0.277356810096902	0.184788757472639	0.038	0.033	1	B_intermediate	B intermediate	Post-ART_1y vs Pre-HIV
chr9-137067581-137068070	0.277364342343927	0.467956367828321	0.113	0.076	1	B_intermediate	B intermediate	Post-ART_1y vs Pre-HIV
chr18-46280992-46281727	0.277384885183629	-0.000830092589239939	0.029	0.028	1	B_intermediate	B intermediate	Post-ART_1y vs Pre-HIV
chr2-25278826-25279620	0.277392229587621	0.354855196092939	0.154	0.114	1	B_intermediate	B intermediate	Post-ART_1y vs Pre-HIV
chr10-11667729-11668126	0.277393691113727	0.765441632800802	0.03	0.018	1	B_intermediate	B intermediate	Post-ART_1y vs Pre-HIV
chr21-33478521-33480555	0.277412503762943	0.00869189581214336	0.449	0.399	1	B_intermediate	B intermediate	Post-ART_1y vs Pre-HIV
chr5-53478370-53478988	0.277420565128116	0.832937385415359	0.021	0.012	1	B_intermediate	B intermediate	Post-ART_1y vs Pre-HIV
chr2-97933000-97933598	0.277427053331026	0.533646941485778	0.063	0.042	1	B_intermediate	B intermediate	Post-ART_1y vs Pre-HIV
chr6-31737397-31737798	0.27744217704598	0.555508906552421	0.03	0.02	1	B_intermediate	B intermediate	Post-ART_1y vs Pre-HIV
chr2-127478994-127479570	0.277455550825555	-0.166542013764976	0.012	0.013	1	B_intermediate	B intermediate	Post-ART_1y vs Pre-HIV
chr20-33591767-33592283	0.277468127750767	-0.150792908527808	0.015	0.016	1	B_intermediate	B intermediate	Post-ART_1y vs Pre-HIV
chr3-130002102-130003360	0.277482129395952	-0.111828094595573	0.06	0.062	1	B_intermediate	B intermediate	Post-ART_1y vs Pre-HIV
chr16-47523171-47524020	0.277492809294779	0.451107698027969	0.075	0.054	1	B_intermediate	B intermediate	Post-ART_1y vs Pre-HIV
chr3-53180374-53181313	0.277493756240376	0.0455975781321388	0.169	0.153	1	B_intermediate	B intermediate	Post-ART_1y vs Pre-HIV
chr7-97116983-97118186	0.277530171121351	0.275263760621113	0.321	0.246	1	B_intermediate	B intermediate	Post-ART_1y vs Pre-HIV
chr17-63138608-63139043	0.277532600591029	0.978652636260882	0.013	0.007	1	B_intermediate	B intermediate	Post-ART_1y vs Pre-HIV
chrY-21259737-21260680	0.277557063575233	-0.0437292627100345	0.02	0.02	1	B_intermediate	B intermediate	Post-ART_1y vs Pre-HIV
chr1-185602818-185603590	0.277573734893127	0.293982343315389	0.171	0.136	1	B_intermediate	B intermediate	Post-ART_1y vs Pre-HIV
chr5-77638562-77639309	0.277589233020404	0.752366909625428	0.016	0.01	1	B_intermediate	B intermediate	Post-ART_1y vs Pre-HIV
chr12-132819331-132820513	0.277653250930118	0.184044635406412	0.138	0.118	1	B_intermediate	B intermediate	Post-ART_1y vs Pre-HIV
chr16-11782426-11784096	0.277658187471464	0.310422508836151	0.191	0.145	1	B_intermediate	B intermediate	Post-ART_1y vs Pre-HIV
chr17-17125002-17126619	0.277669344122439	-0.486259458557037	0.01	0.013	1	B_intermediate	B intermediate	Post-ART_1y vs Pre-HIV
chr8-100809180-100810735	0.277671719455744	-0.00204741748302784	0.112	0.107	1	B_intermediate	B intermediate	Post-ART_1y vs Pre-HIV
chr20-10488075-10489066	0.277672776117662	1.09332592772869	0.012	0.006	1	B_intermediate	B intermediate	Post-ART_1y vs Pre-HIV
chr20-63785938-63786654	0.277702806090919	0.520438565211944	0.044	0.03	1	B_intermediate	B intermediate	Post-ART_1y vs Pre-HIV
chr14-34842692-34843582	0.277703734429427	-0.848609850018591	0.006	0.01	1	B_intermediate	B intermediate	Post-ART_1y vs Pre-HIV
chr17-4703213-4704630	0.277713559080926	0.352528028771993	0.202	0.149	1	B_intermediate	B intermediate	Post-ART_1y vs Pre-HIV
chr8-142776487-142778038	0.277719236888127	0.103657955424678	0.161	0.138	1	B_intermediate	B intermediate	Post-ART_1y vs Pre-HIV
chr1-92990247-92991182	0.277731099872529	0.902975579347774	0.013	0.007	1	B_intermediate	B intermediate	Post-ART_1y vs Pre-HIV
chr5-36875041-36877787	0.277732065116444	0.0843307643942744	0.378	0.329	1	B_intermediate	B intermediate	Post-ART_1y vs Pre-HIV
chr20-10511153-10512174	0.277735048484555	0.657682970235636	0.02	0.012	1	B_intermediate	B intermediate	Post-ART_1y vs Pre-HIV
chr1-243748356-243749049	0.277746793342351	0.617638155162757	0.038	0.024	1	B_intermediate	B intermediate	Post-ART_1y vs Pre-HIV
chr6-30258995-30260435	0.277747374034335	0.0827558760867328	0.222	0.195	1	B_intermediate	B intermediate	Post-ART_1y vs Pre-HIV
chr8-11491802-11493729	0.277782215592662	0.305951327513377	0.393	0.311	1	B_intermediate	B intermediate	Post-ART_1y vs Pre-HIV
chr18-58534801-58535717	0.277785153639832	0.398673326934176	0.129	0.091	1	B_intermediate	B intermediate	Post-ART_1y vs Pre-HIV
chr6-31776536-31777648	0.277796064583199	0.116339033581491	0.106	0.093	1	B_intermediate	B intermediate	Post-ART_1y vs Pre-HIV
chr3-159839650-159840365	0.277815324179354	0.920120666982733	0.012	0.007	1	B_intermediate	B intermediate	Post-ART_1y vs Pre-HIV
chr1-156844976-156845915	0.277821394076108	0.65790954526455	0.017	0.011	1	B_intermediate	B intermediate	Post-ART_1y vs Pre-HIV
chr1-226699191-226699395	0.277833617891542	-0.293413334982605	0.01	0.012	1	B_intermediate	B intermediate	Post-ART_1y vs Pre-HIV
chr17-45256062-45256865	0.277846458459558	0.0599211568510425	0.014	0.013	1	B_intermediate	B intermediate	Post-ART_1y vs Pre-HIV
chr15-78263731-78265239	0.277871623549821	0.00939564594152564	0.079	0.076	1	B_intermediate	B intermediate	Post-ART_1y vs Pre-HIV
chr17-35536610-35537186	0.277873533839245	0.618036415306796	0.02	0.013	1	B_intermediate	B intermediate	Post-ART_1y vs Pre-HIV
chr17-47278701-47279782	0.27796267822272	0.398760130214273	0.079	0.057	1	B_intermediate	B intermediate	Post-ART_1y vs Pre-HIV
chr7-37287068-37287416	0.277964349063334	0.855959479378883	0.013	0.007	1	B_intermediate	B intermediate	Post-ART_1y vs Pre-HIV
chr2-196213285-196214146	0.277981062786485	0.156828053840113	0.014	0.012	1	B_intermediate	B intermediate	Post-ART_1y vs Pre-HIV
chr4-101019465-101020448	0.277981571046876	-0.0453847897042992	0.022	0.023	1	B_intermediate	B intermediate	Post-ART_1y vs Pre-HIV
chr7-35916665-35917309	0.277994999278667	0.527175170393593	0.047	0.032	1	B_intermediate	B intermediate	Post-ART_1y vs Pre-HIV
chr1-212698820-212701348	0.278025453392592	0.08673644985651	0.139	0.124	1	B_intermediate	B intermediate	Post-ART_1y vs Pre-HIV
chr17-27341942-27342336	0.278026888143658	-0.220552614084484	0.012	0.013	1	B_intermediate	B intermediate	Post-ART_1y vs Pre-HIV
chr8-22529908-22530439	0.278035170624435	-0.370241915580043	0.009	0.012	1	B_intermediate	B intermediate	Post-ART_1y vs Pre-HIV
chr3-10459907-10460610	0.278036825976056	0.657404501392092	0.026	0.016	1	B_intermediate	B intermediate	Post-ART_1y vs Pre-HIV
chr6-73732745-73733627	0.278049108710696	0.13755056238237	0.04	0.035	1	B_intermediate	B intermediate	Post-ART_1y vs Pre-HIV
chr13-42278898-42279379	0.27804922948946	0.481070735408799	0.027	0.02	1	B_intermediate	B intermediate	Post-ART_1y vs Pre-HIV
chr2-38528025-38528389	0.278054284973723	0.80759721569484	0.018	0.01	1	B_intermediate	B intermediate	Post-ART_1y vs Pre-HIV
chr2-183036004-183036653	0.278062017637761	0.18855552322088	0.032	0.027	1	B_intermediate	B intermediate	Post-ART_1y vs Pre-HIV
chr6-4153420-4154041	0.278068377240034	0.112706917004251	0.013	0.012	1	B_intermediate	B intermediate	Post-ART_1y vs Pre-HIV
chr18-5440062-5440654	0.278076545328221	0.706350071095333	0.022	0.014	1	B_intermediate	B intermediate	Post-ART_1y vs Pre-HIV
chr10-73529036-73529754	0.278095458154005	0.617006550699415	0.036	0.022	1	B_intermediate	B intermediate	Post-ART_1y vs Pre-HIV
chr2-181406759-181407895	0.278099541451254	0.676252309352032	0.01	0.006	1	B_intermediate	B intermediate	Post-ART_1y vs Pre-HIV
chrX-12970529-12971043	0.278117242597836	0.561436995641369	0.046	0.029	1	B_intermediate	B intermediate	Post-ART_1y vs Pre-HIV
chr16-57299226-57301066	0.278148513988682	0.0893750286066382	0.466	0.404	1	B_intermediate	B intermediate	Post-ART_1y vs Pre-HIV
chr1-46331763-46332606	0.278168340591635	0.497473812552317	0.079	0.055	1	B_intermediate	B intermediate	Post-ART_1y vs Pre-HIV
chr16-22900893-22901168	0.278180093406055	0.705780328130918	0.011	0.007	1	B_intermediate	B intermediate	Post-ART_1y vs Pre-HIV
chr6-109384069-109384746	0.278218803986626	0.806970295561137	0.019	0.01	1	B_intermediate	B intermediate	Post-ART_1y vs Pre-HIV
chr7-150363739-150364243	0.278229112892007	0.477034815643108	0.043	0.031	1	B_intermediate	B intermediate	Post-ART_1y vs Pre-HIV
chr12-94127310-94127548	0.278260439901762	0.448249486560712	0.012	0.009	1	B_intermediate	B intermediate	Post-ART_1y vs Pre-HIV
chr15-81400342-81401006	0.278296554615566	0.917789097229212	0.018	0.01	1	B_intermediate	B intermediate	Post-ART_1y vs Pre-HIV
chr11-1381731-1383800	0.27829771339192	0.301933842397675	0.261	0.202	1	B_intermediate	B intermediate	Post-ART_1y vs Pre-HIV
chr5-35229232-35230648	0.278310526229091	0.942796300359588	0.025	0.013	1	B_intermediate	B intermediate	Post-ART_1y vs Pre-HIV
chr8-10850144-10850977	0.278317937389635	-0.0465769742627193	0.012	0.012	1	B_intermediate	B intermediate	Post-ART_1y vs Pre-HIV
chr1-56570229-56570428	0.278324776395103	0.70436024190335	0.012	0.008	1	B_intermediate	B intermediate	Post-ART_1y vs Pre-HIV
chr17-75580796-75582023	0.278377219778259	0.77126322318515	0.019	0.012	1	B_intermediate	B intermediate	Post-ART_1y vs Pre-HIV
chr7-27784306-27784804	0.278388123538705	0.171603350762298	0.016	0.015	1	B_intermediate	B intermediate	Post-ART_1y vs Pre-HIV
chr2-48332115-48332853	0.27839237255605	0.408707783926104	0.066	0.048	1	B_intermediate	B intermediate	Post-ART_1y vs Pre-HIV
chr11-36746836-36747473	0.278417988372049	0.608598832800253	0.03	0.019	1	B_intermediate	B intermediate	Post-ART_1y vs Pre-HIV
chr22-38868720-38869122	0.278431276567218	0.44184808194284	0.081	0.06	1	B_intermediate	B intermediate	Post-ART_1y vs Pre-HIV
chr15-74419950-74420549	0.278436275393001	0.679302735029481	0.018	0.011	1	B_intermediate	B intermediate	Post-ART_1y vs Pre-HIV
chr2-216666286-216666948	0.278452980301451	0.799010368908738	0.027	0.016	1	B_intermediate	B intermediate	Post-ART_1y vs Pre-HIV
chr22-20425111-20425357	0.278457753786964	0.685776668163391	0.011	0.007	1	B_intermediate	B intermediate	Post-ART_1y vs Pre-HIV
chr22-17120046-17121746	0.278467987578366	0.476668800094035	0.036	0.026	1	B_intermediate	B intermediate	Post-ART_1y vs Pre-HIV
chr3-129052850-129054073	0.278468719199632	0.72987293927235	0.043	0.025	1	B_intermediate	B intermediate	Post-ART_1y vs Pre-HIV
chr12-121535634-121538818	0.278473927195414	0.0858125637371449	0.461	0.404	1	B_intermediate	B intermediate	Post-ART_1y vs Pre-HIV
chr22-43001208-43001895	0.278474316762855	-0.132626751769485	0.021	0.023	1	B_intermediate	B intermediate	Post-ART_1y vs Pre-HIV
chr12-121996940-121997298	0.27849352994318	0.662687849193274	0.013	0.008	1	B_intermediate	B intermediate	Post-ART_1y vs Pre-HIV
chr1-234609077-234609511	0.278499910798217	0.272841076075622	0.102	0.078	1	B_intermediate	B intermediate	Post-ART_1y vs Pre-HIV
chr7-130071996-130072506	0.278524880817104	0.531278799515948	0.068	0.045	1	B_intermediate	B intermediate	Post-ART_1y vs Pre-HIV
chr7-27030559-27032227	0.278544325018408	0.740536108878359	0.024	0.015	1	B_intermediate	B intermediate	Post-ART_1y vs Pre-HIV
chr3-39064872-39065550	0.278552987089221	-0.042318784184991	0.039	0.038	1	B_intermediate	B intermediate	Post-ART_1y vs Pre-HIV
chr19-49486842-49488088	0.278559668077739	0.244968825214519	0.414	0.321	1	B_intermediate	B intermediate	Post-ART_1y vs Pre-HIV
chr1-206065627-206066846	0.278592304646999	0.0266682239589595	0.061	0.057	1	B_intermediate	B intermediate	Post-ART_1y vs Pre-HIV
chr13-29362794-29363306	0.278599482186405	-0.0560806284877202	0.011	0.011	1	B_intermediate	B intermediate	Post-ART_1y vs Pre-HIV
chr11-45339500-45340508	0.278609877260684	0.402837580137551	0.151	0.112	1	B_intermediate	B intermediate	Post-ART_1y vs Pre-HIV
chr14-75653781-75654506	0.278618697538466	0.142219002107476	0.047	0.04	1	B_intermediate	B intermediate	Post-ART_1y vs Pre-HIV
chr6-393949-394285	0.278685289406236	-0.119236723530839	0.018	0.019	1	B_intermediate	B intermediate	Post-ART_1y vs Pre-HIV
chr1-37890060-37890718	0.278697307486367	-0.250399021971771	0.014	0.017	1	B_intermediate	B intermediate	Post-ART_1y vs Pre-HIV
chr7-2734094-2735504	0.278697642564519	0.574398857014081	0.032	0.021	1	B_intermediate	B intermediate	Post-ART_1y vs Pre-HIV
chr1-204357241-204357943	0.278723114494229	0.854197383004031	0.016	0.009	1	B_intermediate	B intermediate	Post-ART_1y vs Pre-HIV
chr8-23409844-23411689	0.278726494860386	0.589281718080317	0.05	0.031	1	B_intermediate	B intermediate	Post-ART_1y vs Pre-HIV
chr22-23385388-23386569	0.278738096486472	0.217529106280798	0.059	0.05	1	B_intermediate	B intermediate	Post-ART_1y vs Pre-HIV
chr1-156627407-156627692	0.27874316609346	0.82701057165534	0.024	0.013	1	B_intermediate	B intermediate	Post-ART_1y vs Pre-HIV
chr17-31372463-31374424	0.278754809899491	0.562631961633627	0.033	0.021	1	B_intermediate	B intermediate	Post-ART_1y vs Pre-HIV
chr8-143015829-143016499	0.278784443318028	0.819355777594422	0.016	0.009	1	B_intermediate	B intermediate	Post-ART_1y vs Pre-HIV
chr3-143122687-143122925	0.278806946332898	0.118447143761466	0.037	0.034	1	B_intermediate	B intermediate	Post-ART_1y vs Pre-HIV
chrX-101484923-101485798	0.27881901689522	1.07095012895592	0.011	0.005	1	B_intermediate	B intermediate	Post-ART_1y vs Pre-HIV
chr1-21818522-21819029	0.278833279984237	0.142436272540119	0.037	0.032	1	B_intermediate	B intermediate	Post-ART_1y vs Pre-HIV
chr16-84569437-84570165	0.278840951984259	0.0563705083900334	0.024	0.022	1	B_intermediate	B intermediate	Post-ART_1y vs Pre-HIV
chr8-37870818-37871786	0.278881358654198	0.731367888730003	0.031	0.018	1	B_intermediate	B intermediate	Post-ART_1y vs Pre-HIV
chr2-84943035-84943271	0.278881871101954	0.608357327009062	0.033	0.022	1	B_intermediate	B intermediate	Post-ART_1y vs Pre-HIV
chr9-76704273-76705108	0.27891599383575	0.774410442460712	0.016	0.01	1	B_intermediate	B intermediate	Post-ART_1y vs Pre-HIV
chr21-44939232-44940571	0.278916683516601	0.270255538812964	0.14	0.111	1	B_intermediate	B intermediate	Post-ART_1y vs Pre-HIV
chr2-168948326-168948956	0.278925552355737	0.611639511419908	0.011	0.007	1	B_intermediate	B intermediate	Post-ART_1y vs Pre-HIV
chr17-68168238-68169602	0.278946086400069	0.90231554685828	0.011	0.005	1	B_intermediate	B intermediate	Post-ART_1y vs Pre-HIV
chrX-40095997-40098741	0.278946726175059	0.0402412878330944	0.223	0.204	1	B_intermediate	B intermediate	Post-ART_1y vs Pre-HIV
chr12-121696891-121697593	0.278950710877938	0.147846055946117	0.026	0.022	1	B_intermediate	B intermediate	Post-ART_1y vs Pre-HIV
chr11-67081294-67082652	0.278951301539726	0.511547949844868	0.073	0.05	1	B_intermediate	B intermediate	Post-ART_1y vs Pre-HIV
chr22-24400150-24401686	0.278965763233873	0.445080198936314	0.118	0.084	1	B_intermediate	B intermediate	Post-ART_1y vs Pre-HIV
chr2-195631863-195633352	0.278974825834877	0.0300985964743474	0.026	0.026	1	B_intermediate	B intermediate	Post-ART_1y vs Pre-HIV
chr6-71248210-71248733	0.279007060628905	-0.00150125207150964	0.01	0.009	1	B_intermediate	B intermediate	Post-ART_1y vs Pre-HIV
chr6-118776111-118777537	0.27901944957046	-0.0261469935952863	0.02	0.02	1	B_intermediate	B intermediate	Post-ART_1y vs Pre-HIV
chr2-98412378-98413210	0.279030157500282	0.642008451559316	0.043	0.027	1	B_intermediate	B intermediate	Post-ART_1y vs Pre-HIV
chr19-35906911-35907324	0.279058133525624	-0.0168561176594286	0.012	0.012	1	B_intermediate	B intermediate	Post-ART_1y vs Pre-HIV
chr1-226678403-226679065	0.279063517586352	0.670365352369529	0.024	0.015	1	B_intermediate	B intermediate	Post-ART_1y vs Pre-HIV
chrX-12975960-12976227	0.279078633375616	0.0414765152496241	0.038	0.037	1	B_intermediate	B intermediate	Post-ART_1y vs Pre-HIV
chr20-5653102-5653487	0.279086950715398	0.0144770674560926	0.016	0.015	1	B_intermediate	B intermediate	Post-ART_1y vs Pre-HIV
chr8-133693532-133694685	0.279099877905721	-0.129875875059984	0.014	0.015	1	B_intermediate	B intermediate	Post-ART_1y vs Pre-HIV
chr3-195042684-195043205	0.27914560742319	0.899607009097043	0.017	0.009	1	B_intermediate	B intermediate	Post-ART_1y vs Pre-HIV
chr1-154403152-154403869	0.279174422929632	-0.391155346507963	0.006	0.01	1	B_intermediate	B intermediate	Post-ART_1y vs Pre-HIV
chr1-46339837-46342373	0.27917686716412	0.309037530448567	0.386	0.294	1	B_intermediate	B intermediate	Post-ART_1y vs Pre-HIV
chr11-62401648-62402765	0.279210406460842	-0.0499854006983762	0.012	0.012	1	B_intermediate	B intermediate	Post-ART_1y vs Pre-HIV
chr13-30443654-30444253	0.27922090121057	-0.0158906474040952	0.075	0.073	1	B_intermediate	B intermediate	Post-ART_1y vs Pre-HIV
chrX-23661643-23662533	0.279243946775302	0.568814302088376	0.022	0.016	1	B_intermediate	B intermediate	Post-ART_1y vs Pre-HIV
chr6-148519835-148520663	0.279249290329881	-0.0196303585914096	0.125	0.121	1	B_intermediate	B intermediate	Post-ART_1y vs Pre-HIV
chr1-113783135-113784662	0.279267532644859	0.477924284897261	0.07	0.047	1	B_intermediate	B intermediate	Post-ART_1y vs Pre-HIV
chrX-53071330-53072775	0.279269437852795	0.37045034828011	0.102	0.076	1	B_intermediate	B intermediate	Post-ART_1y vs Pre-HIV
chrX-55883563-55883926	0.279276447166361	1.0755611930505	0.01	0.005	1	B_intermediate	B intermediate	Post-ART_1y vs Pre-HIV
chr19-2083244-2083737	0.279278235739167	0.470610859948984	0.074	0.053	1	B_intermediate	B intermediate	Post-ART_1y vs Pre-HIV
chr3-126083381-126084507	0.279301532413219	0.251631378535329	0.213	0.173	1	B_intermediate	B intermediate	Post-ART_1y vs Pre-HIV
chr19-58380078-58381686	0.279311564791386	0.0206283973825073	0.527	0.474	1	B_intermediate	B intermediate	Post-ART_1y vs Pre-HIV
chr19-55579881-55581265	0.279346838131595	0.467167671620394	0.088	0.063	1	B_intermediate	B intermediate	Post-ART_1y vs Pre-HIV
chr2-174615588-174616369	0.279350102518851	0.536151809883045	0.019	0.013	1	B_intermediate	B intermediate	Post-ART_1y vs Pre-HIV
chr2-237687429-237688072	0.279371399699931	0.312954832149999	0.286	0.217	1	B_intermediate	B intermediate	Post-ART_1y vs Pre-HIV
chr9-137681705-137682021	0.279375119365085	0.26434120973368	0.02	0.017	1	B_intermediate	B intermediate	Post-ART_1y vs Pre-HIV
chr18-9920319-9921043	0.2793781428801	0.638647671578106	0.023	0.014	1	B_intermediate	B intermediate	Post-ART_1y vs Pre-HIV
chr19-51660802-51661282	0.279383287119145	0.613294370641111	0.034	0.021	1	B_intermediate	B intermediate	Post-ART_1y vs Pre-HIV
chr20-63471898-63472685	0.279386762353343	-0.464245700715042	0.008	0.01	1	B_intermediate	B intermediate	Post-ART_1y vs Pre-HIV
chr1-160704110-160704586	0.279404157675047	0.515031351576694	0.051	0.035	1	B_intermediate	B intermediate	Post-ART_1y vs Pre-HIV
chr5-95835627-95836297	0.279412241343949	0.608477280807528	0.02	0.014	1	B_intermediate	B intermediate	Post-ART_1y vs Pre-HIV
chr2-108585102-108585696	0.279429386985195	0.637014222250954	0.019	0.011	1	B_intermediate	B intermediate	Post-ART_1y vs Pre-HIV
chr1-1406310-1408025	0.279453197901143	0.21726365337612	0.269	0.22	1	B_intermediate	B intermediate	Post-ART_1y vs Pre-HIV
chr12-89663501-89664344	0.279467579700362	0.464183381074429	0.042	0.03	1	B_intermediate	B intermediate	Post-ART_1y vs Pre-HIV
chr17-40561791-40562249	0.279485096081881	0.0395490101409466	0.095	0.087	1	B_intermediate	B intermediate	Post-ART_1y vs Pre-HIV
chrX-13752551-13753018	0.279490061740708	0.827352904098381	0.022	0.013	1	B_intermediate	B intermediate	Post-ART_1y vs Pre-HIV
chr14-32251907-32252421	0.279501521867154	0.464730429301675	0.038	0.027	1	B_intermediate	B intermediate	Post-ART_1y vs Pre-HIV
chr11-117949803-117951922	0.279501807693115	0.344254621023647	0.131	0.102	1	B_intermediate	B intermediate	Post-ART_1y vs Pre-HIV
chr12-92927671-92928052	0.279502345179034	0.70743909525018	0.017	0.01	1	B_intermediate	B intermediate	Post-ART_1y vs Pre-HIV
chr11-64799460-64799893	0.279537242226811	0.444679401000961	0.084	0.059	1	B_intermediate	B intermediate	Post-ART_1y vs Pre-HIV
chr10-116787148-116788371	0.279574115057216	-0.103501676052684	0.029	0.029	1	B_intermediate	B intermediate	Post-ART_1y vs Pre-HIV
chr8-108467975-108469158	0.279630254822217	0.517234843512251	0.027	0.019	1	B_intermediate	B intermediate	Post-ART_1y vs Pre-HIV
chr11-65637733-65641307	0.279637147177738	0.171945161936878	0.569	0.475	1	B_intermediate	B intermediate	Post-ART_1y vs Pre-HIV
chr2-7007582-7008684	0.279644116333093	0.699786746343918	0.017	0.01	1	B_intermediate	B intermediate	Post-ART_1y vs Pre-HIV
chr9-90755603-90756364	0.279666298275612	-0.0371380115781126	0.06	0.058	1	B_intermediate	B intermediate	Post-ART_1y vs Pre-HIV
chr9-34577885-34578560	0.279669559327096	1.19084839403972	0.011	0.005	1	B_intermediate	B intermediate	Post-ART_1y vs Pre-HIV
chr5-1371290-1371995	0.279672482777609	0.224732076432623	0.104	0.087	1	B_intermediate	B intermediate	Post-ART_1y vs Pre-HIV
chr21-45631784-45632615	0.279710941212258	0.285475318029065	0.063	0.051	1	B_intermediate	B intermediate	Post-ART_1y vs Pre-HIV
chr10-132395055-132398138	0.279719584862878	0.0264122881876022	0.368	0.336	1	B_intermediate	B intermediate	Post-ART_1y vs Pre-HIV
chr20-4759021-4759454	0.279732347439535	0.768842194193236	0.03	0.017	1	B_intermediate	B intermediate	Post-ART_1y vs Pre-HIV
chr5-38453107-38453932	0.279747424167116	0.740894356704343	0.03	0.018	1	B_intermediate	B intermediate	Post-ART_1y vs Pre-HIV
chr11-66677103-66678858	0.279758126042293	0.0691810517156859	0.47	0.41	1	B_intermediate	B intermediate	Post-ART_1y vs Pre-HIV
chr3-185537012-185537969	0.279783410453588	-0.158876490436926	0.013	0.014	1	B_intermediate	B intermediate	Post-ART_1y vs Pre-HIV
chr20-50582022-50582861	0.279804746849879	0.150640356014803	0.083	0.073	1	B_intermediate	B intermediate	Post-ART_1y vs Pre-HIV
chr4-55409429-55410008	0.279809894221695	0.421397081349384	0.06	0.043	1	B_intermediate	B intermediate	Post-ART_1y vs Pre-HIV
chr22-38271878-38273423	0.279823373871185	0.238350889711204	0.174	0.14	1	B_intermediate	B intermediate	Post-ART_1y vs Pre-HIV
chr20-25318118-25319216	0.279841796080019	0.514635272428548	0.039	0.026	1	B_intermediate	B intermediate	Post-ART_1y vs Pre-HIV
chr3-40524253-40525519	0.279842931236711	0.322127724785457	0.235	0.177	1	B_intermediate	B intermediate	Post-ART_1y vs Pre-HIV
chr15-45611367-45611653	0.279852476362808	1.19805341677887	0.011	0.005	1	B_intermediate	B intermediate	Post-ART_1y vs Pre-HIV
chr7-132430399-132431806	0.279860559159594	-0.213237545182459	0.013	0.014	1	B_intermediate	B intermediate	Post-ART_1y vs Pre-HIV
chr2-31150024-31150561	0.279863783330911	-0.141769657510805	0.01	0.011	1	B_intermediate	B intermediate	Post-ART_1y vs Pre-HIV
chr2-101001556-101003118	0.279871640885227	0.296136875950114	0.275	0.21	1	B_intermediate	B intermediate	Post-ART_1y vs Pre-HIV
chr12-98502646-98504667	0.279886831842352	0.273477172629311	0.404	0.321	1	B_intermediate	B intermediate	Post-ART_1y vs Pre-HIV
chr17-2024680-2025657	0.279894314775719	0.480611716015102	0.064	0.044	1	B_intermediate	B intermediate	Post-ART_1y vs Pre-HIV
chr12-110500865-110502627	0.279899592284741	0.223496723560374	0.369	0.298	1	B_intermediate	B intermediate	Post-ART_1y vs Pre-HIV
chr4-109432808-109434853	0.279908862544659	-0.0501993962408952	0.288	0.277	1	B_intermediate	B intermediate	Post-ART_1y vs Pre-HIV
chr4-185191943-185192381	0.279911525520902	-0.182435302876976	0.009	0.011	1	B_intermediate	B intermediate	Post-ART_1y vs Pre-HIV
chr9-91775266-91775762	0.279961170256947	0.77723794775843	0.019	0.011	1	B_intermediate	B intermediate	Post-ART_1y vs Pre-HIV
chr13-31160787-31162930	0.27996344101474	0.185079894325456	0.569	0.471	1	B_intermediate	B intermediate	Post-ART_1y vs Pre-HIV
chr11-9577475-9577999	0.280005042308347	0.474614674650063	0.023	0.017	1	B_intermediate	B intermediate	Post-ART_1y vs Pre-HIV
chr4-113588873-113589190	0.280013895018917	-0.257377144307516	0.01	0.012	1	B_intermediate	B intermediate	Post-ART_1y vs Pre-HIV
chr5-140244305-140245076	0.280027535143245	0.491233026328242	0.072	0.047	1	B_intermediate	B intermediate	Post-ART_1y vs Pre-HIV
chr21-45226464-45227170	0.280090296532983	-0.25048160745273	0.011	0.012	1	B_intermediate	B intermediate	Post-ART_1y vs Pre-HIV
chr17-412229-412529	0.280117934525208	0.501099313503963	0.036	0.024	1	B_intermediate	B intermediate	Post-ART_1y vs Pre-HIV
chr5-132426350-132428208	0.280145548049972	0.0189997241802367	0.095	0.089	1	B_intermediate	B intermediate	Post-ART_1y vs Pre-HIV
chr2-200471175-200471751	0.280146182310257	0.606310204324105	0.032	0.02	1	B_intermediate	B intermediate	Post-ART_1y vs Pre-HIV
chr12-54300485-54301239	0.280150371345965	0.668457052044736	0.035	0.022	1	B_intermediate	B intermediate	Post-ART_1y vs Pre-HIV
chr16-85686112-85686411	0.280154704642107	0.703074857501066	0.051	0.031	1	B_intermediate	B intermediate	Post-ART_1y vs Pre-HIV
chr17-2510998-2512386	0.280164592632628	0.29600453232818	0.283	0.217	1	B_intermediate	B intermediate	Post-ART_1y vs Pre-HIV
chr7-139853442-139856192	0.280177677055212	0.533360480770514	0.03	0.019	1	B_intermediate	B intermediate	Post-ART_1y vs Pre-HIV
chr2-119407387-119408037	0.280215859566384	0.743686201683224	0.017	0.01	1	B_intermediate	B intermediate	Post-ART_1y vs Pre-HIV
chr11-128965339-128965833	0.280220919413745	0.512000786999273	0.023	0.016	1	B_intermediate	B intermediate	Post-ART_1y vs Pre-HIV
chr16-89947650-89948875	0.280244925488243	0.321026392224393	0.275	0.213	1	B_intermediate	B intermediate	Post-ART_1y vs Pre-HIV
chr5-10552572-10553184	0.280271298304285	-0.157758114535113	0.022	0.023	1	B_intermediate	B intermediate	Post-ART_1y vs Pre-HIV
chr14-88551189-88552175	0.28027199012443	0.649895422486829	0.022	0.014	1	B_intermediate	B intermediate	Post-ART_1y vs Pre-HIV
chr1-30190785-30191869	0.280272195635286	1.10891406637582	0.011	0.005	1	B_intermediate	B intermediate	Post-ART_1y vs Pre-HIV
chr20-38883957-38884433	0.280273197944629	0.75883735406614	0.019	0.011	1	B_intermediate	B intermediate	Post-ART_1y vs Pre-HIV
chr4-38782383-38783362	0.280273242322727	0.150760756038553	0.095	0.083	1	B_intermediate	B intermediate	Post-ART_1y vs Pre-HIV
chrX-47190413-47191051	0.280274474256791	0.443007848683403	0.127	0.088	1	B_intermediate	B intermediate	Post-ART_1y vs Pre-HIV
chr2-44186479-44187201	0.280292591220089	-0.287031921245219	0.008	0.01	1	B_intermediate	B intermediate	Post-ART_1y vs Pre-HIV
chr13-77544394-77545151	0.280299983967327	0.769346143967961	0.011	0.006	1	B_intermediate	B intermediate	Post-ART_1y vs Pre-HIV
chr2-218438248-218439055	0.280322351341114	-0.252752025199781	0.009	0.011	1	B_intermediate	B intermediate	Post-ART_1y vs Pre-HIV
chr6-15671824-15672661	0.280325332512789	0.860522044676988	0.011	0.006	1	B_intermediate	B intermediate	Post-ART_1y vs Pre-HIV
chr8-142374576-142375231	0.280332119911297	0.995379110071895	0.011	0.006	1	B_intermediate	B intermediate	Post-ART_1y vs Pre-HIV
chr7-157612489-157613888	0.280341059557274	0.638082188081108	0.044	0.028	1	B_intermediate	B intermediate	Post-ART_1y vs Pre-HIV
chr3-188298266-188299294	0.280344631027651	-0.165456702583712	0.012	0.014	1	B_intermediate	B intermediate	Post-ART_1y vs Pre-HIV
chr10-13107433-13108357	0.280352091433984	-0.339406789521066	0.011	0.013	1	B_intermediate	B intermediate	Post-ART_1y vs Pre-HIV
chr14-61602031-61602631	0.280356515686274	0.921620450362296	0.015	0.008	1	B_intermediate	B intermediate	Post-ART_1y vs Pre-HIV
chr4-11480358-11481321	0.280360303470472	1.00264697135294	0.01	0.005	1	B_intermediate	B intermediate	Post-ART_1y vs Pre-HIV
chr17-19866587-19868163	0.280368671328172	0.0509269269340362	0.061	0.055	1	B_intermediate	B intermediate	Post-ART_1y vs Pre-HIV
chr17-75905769-75906307	0.280374901539338	-0.216737812689228	0.012	0.013	1	B_intermediate	B intermediate	Post-ART_1y vs Pre-HIV
chr2-47718845-47719399	0.280375962251179	0.541963176184344	0.03	0.02	1	B_intermediate	B intermediate	Post-ART_1y vs Pre-HIV
chr1-20430149-20430727	0.280381251212605	0.0842845032544903	0.012	0.011	1	B_intermediate	B intermediate	Post-ART_1y vs Pre-HIV
chr4-175386618-175387146	0.280390906358778	0.696024592456067	0.016	0.01	1	B_intermediate	B intermediate	Post-ART_1y vs Pre-HIV
chr22-44735250-44736347	0.280405022821828	0.486846718530884	0.061	0.044	1	B_intermediate	B intermediate	Post-ART_1y vs Pre-HIV
chr15-31467861-31468210	0.28040556339273	0.748305864285435	0.019	0.011	1	B_intermediate	B intermediate	Post-ART_1y vs Pre-HIV
chr15-99702916-99704721	0.28042951298518	0.0442971222800397	0.103	0.095	1	B_intermediate	B intermediate	Post-ART_1y vs Pre-HIV
chr19-54285591-54286028	0.280460612192575	-0.056296729401077	0.043	0.043	1	B_intermediate	B intermediate	Post-ART_1y vs Pre-HIV
chr18-76467322-76468096	0.280501923791994	0.60083422415611	0.01	0.006	1	B_intermediate	B intermediate	Post-ART_1y vs Pre-HIV
chr22-30287644-30288283	0.28050766644571	0.146545626292747	0.117	0.102	1	B_intermediate	B intermediate	Post-ART_1y vs Pre-HIV
chr7-144127576-144128077	0.280517804593752	0.531878888926166	0.043	0.029	1	B_intermediate	B intermediate	Post-ART_1y vs Pre-HIV
chr7-24290063-24290599	0.280525524052944	0.746088296243995	0.022	0.013	1	B_intermediate	B intermediate	Post-ART_1y vs Pre-HIV
chr19-47742797-47743902	0.280536019793004	0.105639556244979	0.094	0.082	1	B_intermediate	B intermediate	Post-ART_1y vs Pre-HIV
chr4-81605155-81605769	0.280577921927433	0.0100849802840166	0.041	0.04	1	B_intermediate	B intermediate	Post-ART_1y vs Pre-HIV
chr3-198071651-198072298	0.280578797315268	-0.191473738916029	0.018	0.021	1	B_intermediate	B intermediate	Post-ART_1y vs Pre-HIV
chr9-114661643-114663069	0.280584560840408	-0.0981900669104609	0.032	0.033	1	B_intermediate	B intermediate	Post-ART_1y vs Pre-HIV
chr2-233114222-233115090	0.280594837087522	-0.396410317667858	0.01	0.012	1	B_intermediate	B intermediate	Post-ART_1y vs Pre-HIV
chr5-133552774-133553256	0.280614739603682	-0.125356260871514	0.009	0.01	1	B_intermediate	B intermediate	Post-ART_1y vs Pre-HIV
chr2-85637169-85638015	0.280628185361836	0.139543879408436	0.056	0.051	1	B_intermediate	B intermediate	Post-ART_1y vs Pre-HIV
chr11-4057421-4058545	0.280646209924654	0.343850972956672	0.107	0.081	1	B_intermediate	B intermediate	Post-ART_1y vs Pre-HIV
chr16-88957607-88959240	0.280665042208241	-0.20867379391361	0.024	0.026	1	B_intermediate	B intermediate	Post-ART_1y vs Pre-HIV
chr21-39316223-39316443	0.280668898188268	-0.27581142839017	0.013	0.015	1	B_intermediate	B intermediate	Post-ART_1y vs Pre-HIV
chr12-124545259-124546351	0.28067606413458	0.411174669493013	0.061	0.045	1	B_intermediate	B intermediate	Post-ART_1y vs Pre-HIV
chr3-187776935-187778003	0.2807003967238	0.282754678296057	0.11	0.088	1	B_intermediate	B intermediate	Post-ART_1y vs Pre-HIV
chr1-155078612-155080054	0.280702016255698	0.294493446419323	0.11	0.083	1	B_intermediate	B intermediate	Post-ART_1y vs Pre-HIV
chr1-226711063-226713029	0.280714119308669	0.363378235495857	0.067	0.053	1	B_intermediate	B intermediate	Post-ART_1y vs Pre-HIV
chr1-53485158-53485971	0.280716986737487	0.81654841907091	0.01	0.006	1	B_intermediate	B intermediate	Post-ART_1y vs Pre-HIV
chr9-105063413-105065185	0.280725567574339	0.688083296069034	0.013	0.007	1	B_intermediate	B intermediate	Post-ART_1y vs Pre-HIV
chr19-47483398-47484605	0.280737680739733	0.143077961502355	0.241	0.204	1	B_intermediate	B intermediate	Post-ART_1y vs Pre-HIV
chr6-8685840-8686457	0.280753146458086	-0.0140679698383503	0.021	0.021	1	B_intermediate	B intermediate	Post-ART_1y vs Pre-HIV
chr5-178046650-178047106	0.280762833022483	-0.115307388861269	0.016	0.018	1	B_intermediate	B intermediate	Post-ART_1y vs Pre-HIV
chr17-4554391-4555993	0.280767523885239	0.327765210803274	0.272	0.205	1	B_intermediate	B intermediate	Post-ART_1y vs Pre-HIV
chr17-47732598-47734069	0.280781799850065	0.030691792626527	0.249	0.229	1	B_intermediate	B intermediate	Post-ART_1y vs Pre-HIV
chr6-106628711-106630023	0.280811786732886	0.157637586191469	0.305	0.257	1	B_intermediate	B intermediate	Post-ART_1y vs Pre-HIV
chr5-1545636-1546065	0.280816090278162	0.287532614528181	0.012	0.01	1	B_intermediate	B intermediate	Post-ART_1y vs Pre-HIV
chr14-70289016-70289496	0.280816677476597	0.83538751106589	0.013	0.007	1	B_intermediate	B intermediate	Post-ART_1y vs Pre-HIV
chr1-25099141-25100740	0.280850072836985	0.49238099924956	0.044	0.029	1	B_intermediate	B intermediate	Post-ART_1y vs Pre-HIV
chr5-66553695-66554656	0.280868510311917	0.358144954240462	0.19	0.144	1	B_intermediate	B intermediate	Post-ART_1y vs Pre-HIV
chr1-89272200-89273234	0.280877569763946	0.122010326395869	0.103	0.09	1	B_intermediate	B intermediate	Post-ART_1y vs Pre-HIV
chr11-73973593-73974491	0.280881387738615	0.419539272721563	0.11	0.077	1	B_intermediate	B intermediate	Post-ART_1y vs Pre-HIV
chr7-100156550-100157069	0.280889779851419	-0.305846754770961	0.022	0.026	1	B_intermediate	B intermediate	Post-ART_1y vs Pre-HIV
chr1-235923347-235924112	0.280903828866512	-0.265019971029136	0.012	0.014	1	B_intermediate	B intermediate	Post-ART_1y vs Pre-HIV
chr19-49355686-49356204	0.280905537969872	0.92377568535028	0.011	0.006	1	B_intermediate	B intermediate	Post-ART_1y vs Pre-HIV
chr7-42876196-42876800	0.28093223796836	0.697227693352244	0.03	0.018	1	B_intermediate	B intermediate	Post-ART_1y vs Pre-HIV
chr5-179543441-179543729	0.280932732014984	-0.198285290706694	0.011	0.012	1	B_intermediate	B intermediate	Post-ART_1y vs Pre-HIV
chr6-2901439-2903515	0.280949023798684	0.0589080726268607	0.148	0.132	1	B_intermediate	B intermediate	Post-ART_1y vs Pre-HIV
chr7-116173044-116173376	0.280960145018931	-0.0816360952067714	0.015	0.016	1	B_intermediate	B intermediate	Post-ART_1y vs Pre-HIV
chr2-49973836-49974414	0.280976432462358	0.256707385499457	0.011	0.009	1	B_intermediate	B intermediate	Post-ART_1y vs Pre-HIV
chr22-24230906-24231756	0.280999863725267	0.677222507585906	0.031	0.019	1	B_intermediate	B intermediate	Post-ART_1y vs Pre-HIV
chr11-70195763-70196443	0.281024182147488	-0.104932156348443	0.036	0.038	1	B_intermediate	B intermediate	Post-ART_1y vs Pre-HIV
chr6-36664610-36665120	0.281024486746627	0.679067904418881	0.023	0.015	1	B_intermediate	B intermediate	Post-ART_1y vs Pre-HIV
chr15-50764298-50766140	0.281037143413746	0.0412298344771918	0.251	0.225	1	B_intermediate	B intermediate	Post-ART_1y vs Pre-HIV
chr10-4120031-4120794	0.281081433784985	0.318607741047272	0.014	0.01	1	B_intermediate	B intermediate	Post-ART_1y vs Pre-HIV
chr12-67320432-67321257	0.28109588204436	0.935338156668583	0.019	0.01	1	B_intermediate	B intermediate	Post-ART_1y vs Pre-HIV
chr17-50903658-50905018	0.281103222391273	-0.289889336600288	0.013	0.016	1	B_intermediate	B intermediate	Post-ART_1y vs Pre-HIV
chr14-73784195-73784838	0.281104232220365	-0.15848793403171	0.027	0.03	1	B_intermediate	B intermediate	Post-ART_1y vs Pre-HIV
chr13-48094215-48095521	0.281112910538177	0.273364580423923	0.289	0.226	1	B_intermediate	B intermediate	Post-ART_1y vs Pre-HIV
chr9-124260844-124261622	0.281116799356948	0.00549410618003732	0.034	0.034	1	B_intermediate	B intermediate	Post-ART_1y vs Pre-HIV
chr7-106542131-106543339	0.281150185245497	0.0695268667968438	0.027	0.025	1	B_intermediate	B intermediate	Post-ART_1y vs Pre-HIV
chr10-11553842-11554443	0.281150724127202	0.551051953964027	0.059	0.04	1	B_intermediate	B intermediate	Post-ART_1y vs Pre-HIV
chr17-40025960-40027499	0.281155819992895	0.0179182050386855	0.077	0.07	1	B_intermediate	B intermediate	Post-ART_1y vs Pre-HIV
chr22-42406799-42407222	0.281163374508364	0.508557031220741	0.018	0.013	1	B_intermediate	B intermediate	Post-ART_1y vs Pre-HIV
chr5-34838439-34839566	0.281200328997656	0.124877741497855	0.223	0.191	1	B_intermediate	B intermediate	Post-ART_1y vs Pre-HIV
chr8-143290463-143291708	0.281230177860713	0.293261231782492	0.126	0.095	1	B_intermediate	B intermediate	Post-ART_1y vs Pre-HIV
chr3-32456167-32456385	0.281231960036619	-0.20905261979521	0.012	0.014	1	B_intermediate	B intermediate	Post-ART_1y vs Pre-HIV
chr5-67215154-67216566	0.28124655532495	0.34630948055186	0.236	0.174	1	B_intermediate	B intermediate	Post-ART_1y vs Pre-HIV
chrX-30971746-30972534	0.281247873754862	0.870059353759522	0.011	0.006	1	B_intermediate	B intermediate	Post-ART_1y vs Pre-HIV
chr1-116556294-116556991	0.281310372346134	0.328917992897743	0.08	0.061	1	B_intermediate	B intermediate	Post-ART_1y vs Pre-HIV
chr15-42218849-42219544	0.281311324585647	0.124163279383128	0.039	0.036	1	B_intermediate	B intermediate	Post-ART_1y vs Pre-HIV
chr19-1344242-1345380	0.281328530941019	0.102970178352905	0.176	0.159	1	B_intermediate	B intermediate	Post-ART_1y vs Pre-HIV
chr7-1506738-1507233	0.281362303938162	0.613905826624513	0.041	0.027	1	B_intermediate	B intermediate	Post-ART_1y vs Pre-HIV
chr17-1110774-1111573	0.281374438221397	-0.0329868709821683	0.012	0.012	1	B_intermediate	B intermediate	Post-ART_1y vs Pre-HIV
chr2-181251948-181253797	0.281379249384786	0.825880118552354	0.011	0.006	1	B_intermediate	B intermediate	Post-ART_1y vs Pre-HIV
chr17-16427761-16428422	0.281387399998009	-0.172229693767527	0.016	0.018	1	B_intermediate	B intermediate	Post-ART_1y vs Pre-HIV
chr3-16462186-16463156	0.281405382645343	-0.413927012016024	0.008	0.01	1	B_intermediate	B intermediate	Post-ART_1y vs Pre-HIV
chr1-167501614-167502199	0.28143802841236	-0.157895326006087	0.01	0.01	1	B_intermediate	B intermediate	Post-ART_1y vs Pre-HIV
chr1-166910058-166910762	0.281450349346731	0.441953946674464	0.051	0.037	1	B_intermediate	B intermediate	Post-ART_1y vs Pre-HIV
chr8-98824969-98826342	0.281459560629962	-0.0300724841407141	0.198	0.178	1	B_intermediate	B intermediate	Post-ART_1y vs Pre-HIV
chr10-97390010-97390426	0.28146144475218	-0.376756702256579	0.008	0.01	1	B_intermediate	B intermediate	Post-ART_1y vs Pre-HIV
chr18-55235644-55236593	0.281474263368902	0.492887058294458	0.022	0.016	1	B_intermediate	B intermediate	Post-ART_1y vs Pre-HIV
chr6-158270673-158271563	0.281504330882829	-0.10404590140876	0.019	0.019	1	B_intermediate	B intermediate	Post-ART_1y vs Pre-HIV
chr22-23913188-23914368	0.281579512396237	0.27278855524655	0.287	0.222	1	B_intermediate	B intermediate	Post-ART_1y vs Pre-HIV
chrX-131802539-131803527	0.28158386008649	0.868364547012134	0.015	0.008	1	B_intermediate	B intermediate	Post-ART_1y vs Pre-HIV
chr19-12695839-12697027	0.281619861935123	0.302803515550842	0.232	0.182	1	B_intermediate	B intermediate	Post-ART_1y vs Pre-HIV
chr5-151211563-151212526	0.281623387198047	0.0548837373526896	0.147	0.134	1	B_intermediate	B intermediate	Post-ART_1y vs Pre-HIV
chr1-202806186-202806445	0.281656161915292	-0.231712897676496	0.011	0.013	1	B_intermediate	B intermediate	Post-ART_1y vs Pre-HIV
chr8-23589376-23589926	0.281660474327019	0.714524283921727	0.015	0.009	1	B_intermediate	B intermediate	Post-ART_1y vs Pre-HIV
chr3-46972450-46972695	0.281679246894986	0.588888594172986	0.023	0.015	1	B_intermediate	B intermediate	Post-ART_1y vs Pre-HIV
chr4-15649269-15650259	0.281720404090977	-0.0786646319573907	0.044	0.044	1	B_intermediate	B intermediate	Post-ART_1y vs Pre-HIV
chr1-31910941-31911272	0.281728325082316	0.735154121857001	0.012	0.007	1	B_intermediate	B intermediate	Post-ART_1y vs Pre-HIV
chr3-15816694-15817213	0.281750023492405	0.754357930062506	0.011	0.007	1	B_intermediate	B intermediate	Post-ART_1y vs Pre-HIV
chr1-28784752-28785858	0.281767612575253	0.413682421658577	0.147	0.107	1	B_intermediate	B intermediate	Post-ART_1y vs Pre-HIV
chr15-64455610-64456458	0.28177934071858	-0.0033184596206115	0.039	0.038	1	B_intermediate	B intermediate	Post-ART_1y vs Pre-HIV
chr17-5096575-5097935	0.281779736677591	0.331382320347701	0.051	0.039	1	B_intermediate	B intermediate	Post-ART_1y vs Pre-HIV
chr9-130863434-130863938	0.281812085451062	0.714055656328513	0.019	0.011	1	B_intermediate	B intermediate	Post-ART_1y vs Pre-HIV
chr14-73294925-73295520	0.281836042234257	-0.0931879973328122	0.019	0.02	1	B_intermediate	B intermediate	Post-ART_1y vs Pre-HIV
chr9-112059225-112059660	0.281847406341811	-0.251173200662296	0.012	0.014	1	B_intermediate	B intermediate	Post-ART_1y vs Pre-HIV
chr3-33113479-33115527	0.28186007038855	0.0801565521755994	0.261	0.227	1	B_intermediate	B intermediate	Post-ART_1y vs Pre-HIV
chr1-88877419-88877844	0.281863277062789	-0.246988043465978	0.013	0.015	1	B_intermediate	B intermediate	Post-ART_1y vs Pre-HIV
chr15-52481459-52482365	0.281863827358949	0.0662053083510485	0.088	0.08	1	B_intermediate	B intermediate	Post-ART_1y vs Pre-HIV
chr1-31548499-31550123	0.281865025565604	0.38464051339379	0.075	0.056	1	B_intermediate	B intermediate	Post-ART_1y vs Pre-HIV
chr15-70386316-70387024	0.281873805880518	0.081061895274785	0.065	0.059	1	B_intermediate	B intermediate	Post-ART_1y vs Pre-HIV
chr17-80910426-80910982	0.28190601223896	0.495137692874707	0.059	0.042	1	B_intermediate	B intermediate	Post-ART_1y vs Pre-HIV
chr10-26486911-26487857	0.281923013887899	0.245190799454485	0.041	0.035	1	B_intermediate	B intermediate	Post-ART_1y vs Pre-HIV
chr6-148557563-148558331	0.281955434181912	0.0239579877911389	0.017	0.017	1	B_intermediate	B intermediate	Post-ART_1y vs Pre-HIV
chr5-81778384-81780266	0.281975561013148	0.54472102511072	0.057	0.039	1	B_intermediate	B intermediate	Post-ART_1y vs Pre-HIV
chr4-120071147-120071515	0.282006786087278	0.0632741412600129	0.031	0.028	1	B_intermediate	B intermediate	Post-ART_1y vs Pre-HIV
chr19-29610128-29611124	0.282010978360351	0.332191062887575	0.172	0.132	1	B_intermediate	B intermediate	Post-ART_1y vs Pre-HIV
chr1-223717883-223718402	0.28202568813198	-0.305497649726732	0.013	0.016	1	B_intermediate	B intermediate	Post-ART_1y vs Pre-HIV
chr11-66882966-66883475	0.282029050383896	-0.15938407825378	0.019	0.021	1	B_intermediate	B intermediate	Post-ART_1y vs Pre-HIV
chr17-48018059-48018622	0.282038162331669	-0.0882582993505983	0.015	0.016	1	B_intermediate	B intermediate	Post-ART_1y vs Pre-HIV
chr10-68559872-68561703	0.28204657274632	0.648341435352488	0.036	0.024	1	B_intermediate	B intermediate	Post-ART_1y vs Pre-HIV
chr12-12582215-12583435	0.282077086461906	-0.0800622542919882	0.04	0.041	1	B_intermediate	B intermediate	Post-ART_1y vs Pre-HIV
chr9-114387189-114387501	0.282103669139887	0.514053547450898	0.03	0.021	1	B_intermediate	B intermediate	Post-ART_1y vs Pre-HIV
chr12-108628246-108629084	0.282105655143347	0.592470850210153	0.023	0.016	1	B_intermediate	B intermediate	Post-ART_1y vs Pre-HIV
chr22-40178452-40178857	0.282114503274793	0.544739263259126	0.03	0.021	1	B_intermediate	B intermediate	Post-ART_1y vs Pre-HIV
chr1-93845701-93848163	0.28212275221292	0.187408450394464	0.489	0.394	1	B_intermediate	B intermediate	Post-ART_1y vs Pre-HIV
chr8-124789591-124790593	0.282139026634015	-0.0821848759952881	0.02	0.021	1	B_intermediate	B intermediate	Post-ART_1y vs Pre-HIV
chr2-160252130-160253219	0.282140365605204	0.79263643705842	0.012	0.006	1	B_intermediate	B intermediate	Post-ART_1y vs Pre-HIV
chr9-113581619-113582257	0.282147442624007	0.0957284658455453	0.209	0.183	1	B_intermediate	B intermediate	Post-ART_1y vs Pre-HIV
chr15-70478319-70479055	0.282148943608613	0.538129247362749	0.048	0.032	1	B_intermediate	B intermediate	Post-ART_1y vs Pre-HIV
chr10-28326292-28327210	0.282151708350406	-0.0576790865927341	0.012	0.012	1	B_intermediate	B intermediate	Post-ART_1y vs Pre-HIV
chr2-8487398-8489507	0.282216756857409	-0.0341122053185345	0.082	0.076	1	B_intermediate	B intermediate	Post-ART_1y vs Pre-HIV
chr5-73232207-73234111	0.282221390347261	0.0393656017860389	0.013	0.012	1	B_intermediate	B intermediate	Post-ART_1y vs Pre-HIV
chr19-47019194-47020014	0.282249101586001	0.571817121219475	0.023	0.015	1	B_intermediate	B intermediate	Post-ART_1y vs Pre-HIV
chr9-121744357-121744908	0.282285639945532	0.815862536070779	0.016	0.009	1	B_intermediate	B intermediate	Post-ART_1y vs Pre-HIV
chr12-48969756-48970283	0.282294757650238	-0.022703923736517	0.043	0.044	1	B_intermediate	B intermediate	Post-ART_1y vs Pre-HIV
chr6-89836919-89837270	0.282304890639589	0.651954662307385	0.019	0.012	1	B_intermediate	B intermediate	Post-ART_1y vs Pre-HIV
chr21-32711806-32712386	0.282309430496141	0.0371826953449328	0.069	0.066	1	B_intermediate	B intermediate	Post-ART_1y vs Pre-HIV
chr16-89949087-89949701	0.282322236051939	0.580228046164269	0.025	0.016	1	B_intermediate	B intermediate	Post-ART_1y vs Pre-HIV
chrX-103533260-103533959	0.282326275160356	0.816067514029587	0.03	0.017	1	B_intermediate	B intermediate	Post-ART_1y vs Pre-HIV
chr11-9674517-9675930	0.282346415617816	0.0161198977023465	0.05	0.047	1	B_intermediate	B intermediate	Post-ART_1y vs Pre-HIV
chr10-45726540-45727524	0.282388308695614	0.156711475808582	0.082	0.07	1	B_intermediate	B intermediate	Post-ART_1y vs Pre-HIV
chr5-61289275-61290276	0.28243031285029	-0.278612548620147	0.011	0.013	1	B_intermediate	B intermediate	Post-ART_1y vs Pre-HIV
chr9-114957748-114959351	0.282430506634788	-0.00130836524183664	0.013	0.012	1	B_intermediate	B intermediate	Post-ART_1y vs Pre-HIV
chr1-181099552-181100103	0.282443936890658	0.790731702073401	0.011	0.006	1	B_intermediate	B intermediate	Post-ART_1y vs Pre-HIV
chr2-10835037-10835632	0.282468380333248	0.117474644004741	0.043	0.038	1	B_intermediate	B intermediate	Post-ART_1y vs Pre-HIV
chr15-56917681-56920340	0.282486661548011	0.192565744842031	0.333	0.27	1	B_intermediate	B intermediate	Post-ART_1y vs Pre-HIV
chr12-130825967-130826647	0.282487824018285	-0.105279453510715	0.02	0.021	1	B_intermediate	B intermediate	Post-ART_1y vs Pre-HIV
chr15-72473024-72475573	0.282502764194652	0.136933027225672	0.49	0.424	1	B_intermediate	B intermediate	Post-ART_1y vs Pre-HIV
chr13-41463896-41464189	0.282507210750581	0.678455231240248	0.035	0.022	1	B_intermediate	B intermediate	Post-ART_1y vs Pre-HIV
chr3-15303774-15304881	0.282516078304216	0.759776658392226	0.015	0.009	1	B_intermediate	B intermediate	Post-ART_1y vs Pre-HIV
chr9-2157309-2158622	0.282546355067502	-0.0443247413891252	0.051	0.051	1	B_intermediate	B intermediate	Post-ART_1y vs Pre-HIV
chr2-213118663-213119856	0.282578786706619	-0.320967451294234	0.012	0.013	1	B_intermediate	B intermediate	Post-ART_1y vs Pre-HIV
chr1-226679795-226680455	0.282580964754433	0.0375897416114475	0.136	0.125	1	B_intermediate	B intermediate	Post-ART_1y vs Pre-HIV
chr19-55440376-55441688	0.282596189327013	0.724960255551732	0.042	0.025	1	B_intermediate	B intermediate	Post-ART_1y vs Pre-HIV
chr17-75241932-75243287	0.282609939233774	0.431038565459097	0.247	0.176	1	B_intermediate	B intermediate	Post-ART_1y vs Pre-HIV
chr14-63768710-63769337	0.282611002242798	0.694769417976188	0.016	0.01	1	B_intermediate	B intermediate	Post-ART_1y vs Pre-HIV
chr4-40120831-40121917	0.282623179174884	0.792455745820996	0.012	0.007	1	B_intermediate	B intermediate	Post-ART_1y vs Pre-HIV
chr8-60558999-60559418	0.282644757357141	-0.0856455369108291	0.011	0.012	1	B_intermediate	B intermediate	Post-ART_1y vs Pre-HIV
chr16-336099-336618	0.282658715279599	0.899094488653618	0.01	0.005	1	B_intermediate	B intermediate	Post-ART_1y vs Pre-HIV
chr10-122373815-122375790	0.282674569553383	0.0135394590289059	0.367	0.331	1	B_intermediate	B intermediate	Post-ART_1y vs Pre-HIV
chr1-115975721-115977948	0.28267653324802	0.0809863040154335	0.162	0.144	1	B_intermediate	B intermediate	Post-ART_1y vs Pre-HIV
chr16-30669686-30670615	0.282678902011725	-0.0556940258710754	0.015	0.015	1	B_intermediate	B intermediate	Post-ART_1y vs Pre-HIV
chr8-42160724-42161286	0.282714683956915	0.664001025180683	0.016	0.01	1	B_intermediate	B intermediate	Post-ART_1y vs Pre-HIV
chr19-664891-665208	0.282720420102581	0.497522399443451	0.073	0.049	1	B_intermediate	B intermediate	Post-ART_1y vs Pre-HIV
chr21-29080387-29080908	0.282724191287836	-0.0987170546495619	0.013	0.014	1	B_intermediate	B intermediate	Post-ART_1y vs Pre-HIV
chr17-50272793-50273551	0.282746468990023	-0.00592394971041577	0.046	0.043	1	B_intermediate	B intermediate	Post-ART_1y vs Pre-HIV
chr3-50088190-50089869	0.282755101010758	0.10926680677913	0.242	0.207	1	B_intermediate	B intermediate	Post-ART_1y vs Pre-HIV
chr14-91835508-91837014	0.282759882888214	0.115199093237086	0.158	0.135	1	B_intermediate	B intermediate	Post-ART_1y vs Pre-HIV
chr2-61436008-61436476	0.282768278517245	0.0347717434572141	0.012	0.012	1	B_intermediate	B intermediate	Post-ART_1y vs Pre-HIV
chr1-244800845-244801733	0.282776417108997	0.276389008749941	0.057	0.045	1	B_intermediate	B intermediate	Post-ART_1y vs Pre-HIV
chr2-181714498-181715391	0.282798772594847	0.793714514881287	0.024	0.014	1	B_intermediate	B intermediate	Post-ART_1y vs Pre-HIV
chr19-3655711-3656595	0.282802700500662	0.155881318308503	0.035	0.033	1	B_intermediate	B intermediate	Post-ART_1y vs Pre-HIV
chr17-67374420-67374960	0.282813350146347	0.128456172256805	0.084	0.072	1	B_intermediate	B intermediate	Post-ART_1y vs Pre-HIV
chr6-21022306-21022953	0.28281378733918	0.455989277065723	0.026	0.019	1	B_intermediate	B intermediate	Post-ART_1y vs Pre-HIV
chr8-98948127-98948655	0.282850604922558	0.125899222007865	0.024	0.022	1	B_intermediate	B intermediate	Post-ART_1y vs Pre-HIV
chr3-124688671-124689382	0.282868981569829	0.0495982655966887	0.02	0.019	1	B_intermediate	B intermediate	Post-ART_1y vs Pre-HIV
chr5-88733957-88734605	0.282871429928928	0.382686113841615	0.12	0.088	1	B_intermediate	B intermediate	Post-ART_1y vs Pre-HIV
chr1-13768847-13769652	0.28292948917501	0.89861314967839	0.011	0.006	1	B_intermediate	B intermediate	Post-ART_1y vs Pre-HIV
chr4-48340417-48342768	0.282938760077162	0.0979056643321017	0.5	0.43	1	B_intermediate	B intermediate	Post-ART_1y vs Pre-HIV
chr9-125529658-125531117	0.282942151926532	0.361638596492541	0.079	0.06	1	B_intermediate	B intermediate	Post-ART_1y vs Pre-HIV
chr3-179322213-179323934	0.282951527232068	0.00157391633307569	0.313	0.289	1	B_intermediate	B intermediate	Post-ART_1y vs Pre-HIV
chr4-15781428-15782305	0.282952142452778	0.658765422782863	0.011	0.007	1	B_intermediate	B intermediate	Post-ART_1y vs Pre-HIV
chr2-135980582-135980905	0.282959898783913	0.0534822915241544	0.03	0.029	1	B_intermediate	B intermediate	Post-ART_1y vs Pre-HIV
chr3-31971976-31972653	0.282963637135864	0.061404927472225	0.077	0.072	1	B_intermediate	B intermediate	Post-ART_1y vs Pre-HIV
chr5-59813367-59814661	0.283030146138131	0.684613817378887	0.027	0.017	1	B_intermediate	B intermediate	Post-ART_1y vs Pre-HIV
chr16-400248-402236	0.28307262047612	0.220022033992903	0.42	0.341	1	B_intermediate	B intermediate	Post-ART_1y vs Pre-HIV
chr14-21923522-21924893	0.283091238424641	0.0622768420988484	0.082	0.073	1	B_intermediate	B intermediate	Post-ART_1y vs Pre-HIV
chr9-33142447-33142854	0.283116649574423	0.360848260740119	0.061	0.047	1	B_intermediate	B intermediate	Post-ART_1y vs Pre-HIV
chr7-44081189-44081684	0.28312000333369	0.558831584828093	0.063	0.042	1	B_intermediate	B intermediate	Post-ART_1y vs Pre-HIV
chr19-53192687-53193586	0.28314164382024	0.491067092843691	0.116	0.08	1	B_intermediate	B intermediate	Post-ART_1y vs Pre-HIV
chr6-129686830-129687694	0.283145366026112	0.395020322033106	0.039	0.029	1	B_intermediate	B intermediate	Post-ART_1y vs Pre-HIV
chr5-1174228-1174715	0.283154686805097	-0.23045886804441	0.013	0.015	1	B_intermediate	B intermediate	Post-ART_1y vs Pre-HIV
chr19-29667704-29668212	0.283168353148424	-0.0727174577161032	0.019	0.02	1	B_intermediate	B intermediate	Post-ART_1y vs Pre-HIV
chr9-37464535-37466663	0.283197179096972	0.0365700022119378	0.563	0.509	1	B_intermediate	B intermediate	Post-ART_1y vs Pre-HIV
chr10-80471710-80472597	0.283213477374921	-0.111130717557782	0.041	0.043	1	B_intermediate	B intermediate	Post-ART_1y vs Pre-HIV
chr8-71841585-71842771	0.283217312214716	0.743215697777089	0.02	0.011	1	B_intermediate	B intermediate	Post-ART_1y vs Pre-HIV
chr11-61797060-61797503	0.283262855543289	-0.0581913004152108	0.033	0.032	1	B_intermediate	B intermediate	Post-ART_1y vs Pre-HIV
chr12-91438213-91438767	0.283282794951453	0.503569675055751	0.045	0.031	1	B_intermediate	B intermediate	Post-ART_1y vs Pre-HIV
chr2-200454796-200456492	0.283283292532789	0.381580728315787	0.046	0.033	1	B_intermediate	B intermediate	Post-ART_1y vs Pre-HIV
chr10-30726481-30727315	0.28328931202316	0.0416180476803807	0.039	0.037	1	B_intermediate	B intermediate	Post-ART_1y vs Pre-HIV
chr13-50625686-50626679	0.283301305523719	0.137401010825161	0.033	0.029	1	B_intermediate	B intermediate	Post-ART_1y vs Pre-HIV
chrX-31293264-31293690	0.283314026477357	-0.0509026914631105	0.011	0.011	1	B_intermediate	B intermediate	Post-ART_1y vs Pre-HIV
chr12-71938525-71939087	0.283322719794797	-0.24707361298231	0.009	0.01	1	B_intermediate	B intermediate	Post-ART_1y vs Pre-HIV
chr7-77530725-77531415	0.283337110392734	0.712513638695089	0.034	0.021	1	B_intermediate	B intermediate	Post-ART_1y vs Pre-HIV
chr12-49200925-49202221	0.283366532652816	0.319597206827385	0.061	0.048	1	B_intermediate	B intermediate	Post-ART_1y vs Pre-HIV
chrX-57591374-57593153	0.283378699754743	0.152443476803042	0.071	0.061	1	B_intermediate	B intermediate	Post-ART_1y vs Pre-HIV
chr15-55526285-55527011	0.283398953234904	0.708255523499651	0.015	0.009	1	B_intermediate	B intermediate	Post-ART_1y vs Pre-HIV
chr14-103052378-103052782	0.283407739240316	-0.314594446781228	0.012	0.015	1	B_intermediate	B intermediate	Post-ART_1y vs Pre-HIV
chr9-96874711-96876081	0.28340945317634	0.0739697328004354	0.041	0.037	1	B_intermediate	B intermediate	Post-ART_1y vs Pre-HIV
chr1-87869235-87870241	0.28342666306454	0.120748182449607	0.015	0.012	1	B_intermediate	B intermediate	Post-ART_1y vs Pre-HIV
chr2-164964568-164965126	0.283430460423725	-0.157025705130897	0.008	0.01	1	B_intermediate	B intermediate	Post-ART_1y vs Pre-HIV
chr1-95072134-95073605	0.283433025614229	0.33419884915128	0.291	0.22	1	B_intermediate	B intermediate	Post-ART_1y vs Pre-HIV
chr6-106521583-106521902	0.28347140481573	0.721143595567615	0.047	0.028	1	B_intermediate	B intermediate	Post-ART_1y vs Pre-HIV
chr1-23742725-23745165	0.283497710374535	0.0117035754461234	0.193	0.176	1	B_intermediate	B intermediate	Post-ART_1y vs Pre-HIV
chr16-17013194-17014224	0.283531950842862	0.394054419955028	0.195	0.144	1	B_intermediate	B intermediate	Post-ART_1y vs Pre-HIV
chr9-94373866-94375585	0.283539452318807	0.00141649977332503	0.195	0.182	1	B_intermediate	B intermediate	Post-ART_1y vs Pre-HIV
chr1-224623057-224624578	0.283540075240565	-0.0972771430027688	0.025	0.023	1	B_intermediate	B intermediate	Post-ART_1y vs Pre-HIV
chr1-116005969-116007331	0.283540202155089	0.731361056811918	0.027	0.017	1	B_intermediate	B intermediate	Post-ART_1y vs Pre-HIV
chr16-3797965-3799300	0.283550700471095	0.470206820253544	0.065	0.046	1	B_intermediate	B intermediate	Post-ART_1y vs Pre-HIV
chr8-55867217-55867517	0.283559843015637	0.843462927160608	0.012	0.007	1	B_intermediate	B intermediate	Post-ART_1y vs Pre-HIV
chr14-89418489-89418813	0.283560782326519	-0.154976766069112	0.012	0.013	1	B_intermediate	B intermediate	Post-ART_1y vs Pre-HIV
chr18-5196604-5197502	0.283570795731746	0.815441286107055	0.012	0.008	1	B_intermediate	B intermediate	Post-ART_1y vs Pre-HIV
chr8-142020678-142021673	0.283588026271015	-0.292189342020663	0.01	0.012	1	B_intermediate	B intermediate	Post-ART_1y vs Pre-HIV
chr11-65109991-65110682	0.283595915349277	0.175912303014237	0.124	0.103	1	B_intermediate	B intermediate	Post-ART_1y vs Pre-HIV
chr7-100393149-100393848	0.28360509720825	0.544712716011917	0.03	0.022	1	B_intermediate	B intermediate	Post-ART_1y vs Pre-HIV
chr11-102494959-102495892	0.283629709821307	0.110571383581089	0.096	0.087	1	B_intermediate	B intermediate	Post-ART_1y vs Pre-HIV
chr10-96747546-96748613	0.2836298109741	0.358898410967837	0.161	0.122	1	B_intermediate	B intermediate	Post-ART_1y vs Pre-HIV
chr9-137316043-137316915	0.283658671698769	0.670352534773349	0.038	0.023	1	B_intermediate	B intermediate	Post-ART_1y vs Pre-HIV
chr19-1136357-1136607	0.283659792615703	-0.021982033532133	0.016	0.015	1	B_intermediate	B intermediate	Post-ART_1y vs Pre-HIV
chr17-82434003-82434755	0.283693241306736	0.461723419738431	0.063	0.044	1	B_intermediate	B intermediate	Post-ART_1y vs Pre-HIV
chr6-31613803-31616037	0.283695439606851	0.121560711450281	0.079	0.068	1	B_intermediate	B intermediate	Post-ART_1y vs Pre-HIV
chr6-53725501-53726182	0.283701356936592	0.133780598765623	0.049	0.044	1	B_intermediate	B intermediate	Post-ART_1y vs Pre-HIV
chr2-7467475-7468822	0.283710687719914	0.00145403305851488	0.01	0.01	1	B_intermediate	B intermediate	Post-ART_1y vs Pre-HIV
chr2-65605865-65606924	0.283717180091448	0.637009093806272	0.055	0.034	1	B_intermediate	B intermediate	Post-ART_1y vs Pre-HIV
chr8-33471704-33473545	0.283718132305042	0.0941251723865271	0.101	0.088	1	B_intermediate	B intermediate	Post-ART_1y vs Pre-HIV
chr2-134739205-134740583	0.283720779847557	0.349459428354477	0.305	0.23	1	B_intermediate	B intermediate	Post-ART_1y vs Pre-HIV
chr1-1864199-1865022	0.283738086843192	0.3978170748909	0.089	0.066	1	B_intermediate	B intermediate	Post-ART_1y vs Pre-HIV
chr1-202860745-202862152	0.283764136634117	0.0479484997728195	0.068	0.063	1	B_intermediate	B intermediate	Post-ART_1y vs Pre-HIV
chr18-48940427-48941509	0.283783478152983	0.236285516711549	0.168	0.132	1	B_intermediate	B intermediate	Post-ART_1y vs Pre-HIV
chr1-234477828-234479391	0.283795573963155	0.12548602142262	0.281	0.249	1	B_intermediate	B intermediate	Post-ART_1y vs Pre-HIV
chr7-99997236-99998025	0.283795774291729	0.478670343177384	0.077	0.055	1	B_intermediate	B intermediate	Post-ART_1y vs Pre-HIV
chr12-9730052-9730292	0.283796184168504	-0.0695304227509563	0.01	0.011	1	B_intermediate	B intermediate	Post-ART_1y vs Pre-HIV
chr16-17311442-17312629	0.283799732459091	0.124561598485488	0.028	0.025	1	B_intermediate	B intermediate	Post-ART_1y vs Pre-HIV
chr2-10277757-10279075	0.283806661335492	0.566590600741342	0.014	0.009	1	B_intermediate	B intermediate	Post-ART_1y vs Pre-HIV
chr10-97764548-97765037	0.283809582942262	0.0254790187145701	0.01	0.01	1	B_intermediate	B intermediate	Post-ART_1y vs Pre-HIV
chr16-29731661-29732746	0.283835722987016	0.562399461337544	0.022	0.015	1	B_intermediate	B intermediate	Post-ART_1y vs Pre-HIV
chr1-150763652-150764022	0.283848939395748	0.456215873377182	0.024	0.017	1	B_intermediate	B intermediate	Post-ART_1y vs Pre-HIV
chr7-148838638-148839294	0.283859449397112	0.554805115579009	0.027	0.018	1	B_intermediate	B intermediate	Post-ART_1y vs Pre-HIV
chr2-159801831-159802514	0.283866361224525	-0.105965884273033	0.012	0.012	1	B_intermediate	B intermediate	Post-ART_1y vs Pre-HIV
chr13-91312885-91314024	0.283870519528193	-0.141754676439042	0.016	0.018	1	B_intermediate	B intermediate	Post-ART_1y vs Pre-HIV
chr3-59385598-59386825	0.283875509511917	0.538787444489383	0.052	0.033	1	B_intermediate	B intermediate	Post-ART_1y vs Pre-HIV
chr5-146426681-146427538	0.283883641989194	0.00823747027243726	0.022	0.022	1	B_intermediate	B intermediate	Post-ART_1y vs Pre-HIV
chr21-42504917-42505526	0.283901606905337	0.264327046304252	0.027	0.023	1	B_intermediate	B intermediate	Post-ART_1y vs Pre-HIV
chr1-2237068-2237534	0.283930095185733	0.597143809502945	0.013	0.008	1	B_intermediate	B intermediate	Post-ART_1y vs Pre-HIV
chr19-7743421-7743880	0.283933892465817	0.347952056394595	0.018	0.014	1	B_intermediate	B intermediate	Post-ART_1y vs Pre-HIV
chr19-40575912-40577423	0.28393594283239	0.080365713329231	0.225	0.199	1	B_intermediate	B intermediate	Post-ART_1y vs Pre-HIV
chr1-45735489-45735947	0.283940974765848	0.564934818560328	0.022	0.015	1	B_intermediate	B intermediate	Post-ART_1y vs Pre-HIV
chr8-47919947-47920407	0.283947227861527	-0.249477584565218	0.012	0.013	1	B_intermediate	B intermediate	Post-ART_1y vs Pre-HIV
chr1-89723851-89725332	0.283965131028902	-0.155733991070809	0.03	0.032	1	B_intermediate	B intermediate	Post-ART_1y vs Pre-HIV
chr17-82314298-82315017	0.283968572773177	-0.112658272789974	0.015	0.016	1	B_intermediate	B intermediate	Post-ART_1y vs Pre-HIV
chr12-6752249-6753937	0.283969781557499	0.0656841050627368	0.422	0.371	1	B_intermediate	B intermediate	Post-ART_1y vs Pre-HIV
chr22-24554193-24556219	0.283981955161758	0.167288169375111	0.554	0.465	1	B_intermediate	B intermediate	Post-ART_1y vs Pre-HIV
chr5-60538950-60539931	0.283986327437685	0.0027515501354185	0.039	0.037	1	B_intermediate	B intermediate	Post-ART_1y vs Pre-HIV
chr1-3856310-3858344	0.284007360321445	0.204715714276604	0.396	0.312	1	B_intermediate	B intermediate	Post-ART_1y vs Pre-HIV
chr7-38367203-38368527	0.284008436230581	0.0332362191310756	0.061	0.056	1	B_intermediate	B intermediate	Post-ART_1y vs Pre-HIV
chrX-19863237-19864111	0.284013001954719	0.399151169373928	0.04	0.029	1	B_intermediate	B intermediate	Post-ART_1y vs Pre-HIV
chr11-8718074-8718672	0.284058441576073	0.082184760139413	0.023	0.021	1	B_intermediate	B intermediate	Post-ART_1y vs Pre-HIV
chr19-45498315-45499642	0.284090223636429	0.273942195886467	0.139	0.108	1	B_intermediate	B intermediate	Post-ART_1y vs Pre-HIV
chr1-234934437-234934955	0.28409576717475	0.669512217653141	0.011	0.007	1	B_intermediate	B intermediate	Post-ART_1y vs Pre-HIV
chr16-56910122-56910884	0.284133723879837	0.79775457437048	0.017	0.009	1	B_intermediate	B intermediate	Post-ART_1y vs Pre-HIV
chr1-33126582-33127948	0.284139491527924	0.0409618751605905	0.437	0.395	1	B_intermediate	B intermediate	Post-ART_1y vs Pre-HIV
chr12-116537218-116537614	0.284141744156137	-0.0455881147666659	0.018	0.019	1	B_intermediate	B intermediate	Post-ART_1y vs Pre-HIV
chr7-101855998-101857725	0.284166330689366	0.129879704890629	0.347	0.296	1	B_intermediate	B intermediate	Post-ART_1y vs Pre-HIV
chr5-157994145-157995365	0.284193812732478	0.0711060305463951	0.016	0.015	1	B_intermediate	B intermediate	Post-ART_1y vs Pre-HIV
chr10-97505970-97506902	0.284194658887846	1.12823120732186	0.015	0.007	1	B_intermediate	B intermediate	Post-ART_1y vs Pre-HIV
chrX-12770181-12770761	0.284197157387141	1.0104269867458	0.016	0.007	1	B_intermediate	B intermediate	Post-ART_1y vs Pre-HIV
chr6-40477181-40478260	0.284197204973295	0.619657557108946	0.02	0.013	1	B_intermediate	B intermediate	Post-ART_1y vs Pre-HIV
chr19-54222267-54224234	0.2842242072331	0.756493979841506	0.018	0.01	1	B_intermediate	B intermediate	Post-ART_1y vs Pre-HIV
chr7-6103875-6106787	0.284235425348684	0.0198818624886804	0.483	0.431	1	B_intermediate	B intermediate	Post-ART_1y vs Pre-HIV
chr17-63612036-63612566	0.284255560980506	0.124809827037659	0.047	0.042	1	B_intermediate	B intermediate	Post-ART_1y vs Pre-HIV
chr11-34915044-34917207	0.284294380627929	0.0612180757037267	0.335	0.293	1	B_intermediate	B intermediate	Post-ART_1y vs Pre-HIV
chr11-61094096-61094603	0.28430932895035	0.813159510749075	0.027	0.016	1	B_intermediate	B intermediate	Post-ART_1y vs Pre-HIV
chr19-19485133-19485562	0.284416083690976	-0.0299586569673354	0.035	0.034	1	B_intermediate	B intermediate	Post-ART_1y vs Pre-HIV
chr8-23558527-23559735	0.284416960655131	0.467359686227405	0.096	0.066	1	B_intermediate	B intermediate	Post-ART_1y vs Pre-HIV
chr2-196239585-196240569	0.284417349207687	0.408106911527608	0.161	0.117	1	B_intermediate	B intermediate	Post-ART_1y vs Pre-HIV
chr9-130358051-130358811	0.284431549534193	0.443788825991993	0.057	0.042	1	B_intermediate	B intermediate	Post-ART_1y vs Pre-HIV
chr17-67855150-67856211	0.284436488646227	0.00409127841304313	0.041	0.04	1	B_intermediate	B intermediate	Post-ART_1y vs Pre-HIV
chr2-231517383-231517825	0.284463853693381	0.592708916822665	0.044	0.028	1	B_intermediate	B intermediate	Post-ART_1y vs Pre-HIV
chr22-29478498-29478784	0.284465954450504	0.967698783000568	0.015	0.007	1	B_intermediate	B intermediate	Post-ART_1y vs Pre-HIV
chr15-75638328-75638623	0.284494057746404	1.19131653314441	0.014	0.006	1	B_intermediate	B intermediate	Post-ART_1y vs Pre-HIV
chr6-43367400-43367956	0.284511273396828	0.0382354018318609	0.057	0.052	1	B_intermediate	B intermediate	Post-ART_1y vs Pre-HIV
chr1-13807231-13807505	0.284519294753638	1.00698320706527	0.014	0.007	1	B_intermediate	B intermediate	Post-ART_1y vs Pre-HIV
chr1-23810509-23811193	0.28456334752102	0.490585157050104	0.078	0.054	1	B_intermediate	B intermediate	Post-ART_1y vs Pre-HIV
chr3-124729835-124731136	0.284579562762063	0.155136932859589	0.174	0.148	1	B_intermediate	B intermediate	Post-ART_1y vs Pre-HIV
chr17-2723827-2725057	0.284585938951612	-0.0789421632197658	0.022	0.022	1	B_intermediate	B intermediate	Post-ART_1y vs Pre-HIV
chr2-156335448-156335821	0.284586401257363	0.409557833638061	0.124	0.091	1	B_intermediate	B intermediate	Post-ART_1y vs Pre-HIV
chr1-205823094-205823733	0.284593440082576	0.640930653242163	0.029	0.018	1	B_intermediate	B intermediate	Post-ART_1y vs Pre-HIV
chr4-7013111-7013521	0.284610715738365	0.426510509010042	0.023	0.016	1	B_intermediate	B intermediate	Post-ART_1y vs Pre-HIV
chr8-102978097-102979143	0.284617299398075	0.0433646414929485	0.043	0.041	1	B_intermediate	B intermediate	Post-ART_1y vs Pre-HIV
chr5-133742163-133743010	0.284623714158096	0.154859101739051	0.015	0.013	1	B_intermediate	B intermediate	Post-ART_1y vs Pre-HIV
chr6-52351480-52353079	0.284631099829503	-0.0342271621761183	0.051	0.049	1	B_intermediate	B intermediate	Post-ART_1y vs Pre-HIV
chr1-33045099-33046473	0.284635303061795	-0.46065329845965	0.01	0.013	1	B_intermediate	B intermediate	Post-ART_1y vs Pre-HIV
chr11-134583958-134584412	0.284655199905891	0.798396155554544	0.017	0.01	1	B_intermediate	B intermediate	Post-ART_1y vs Pre-HIV
chr10-72272663-72275023	0.28467538116139	0.20161618321574	0.393	0.319	1	B_intermediate	B intermediate	Post-ART_1y vs Pre-HIV
chr15-88704879-88705813	0.284678543077274	-0.237846108626332	0.012	0.014	1	B_intermediate	B intermediate	Post-ART_1y vs Pre-HIV
chr3-28347376-28349796	0.284691273166824	0.214523683498496	0.378	0.31	1	B_intermediate	B intermediate	Post-ART_1y vs Pre-HIV
chr7-27922980-27923188	0.28470181352686	-0.377621638656633	0.008	0.01	1	B_intermediate	B intermediate	Post-ART_1y vs Pre-HIV
chr3-9752286-9752622	0.284738385350685	0.530593643876633	0.054	0.037	1	B_intermediate	B intermediate	Post-ART_1y vs Pre-HIV
chr21-35226566-35228223	0.284738766223878	0.184792629443893	0.185	0.155	1	B_intermediate	B intermediate	Post-ART_1y vs Pre-HIV
chr18-14178343-14179621	0.284749135612123	0.0747109381835609	0.086	0.08	1	B_intermediate	B intermediate	Post-ART_1y vs Pre-HIV
chr12-114683752-114684990	0.28475339625581	1.12684937532476	0.011	0.005	1	B_intermediate	B intermediate	Post-ART_1y vs Pre-HIV
chr17-75827384-75828336	0.284755492623601	0.230059547569264	0.117	0.096	1	B_intermediate	B intermediate	Post-ART_1y vs Pre-HIV
chr21-45140058-45140728	0.284764819724363	0.145986851335079	0.053	0.046	1	B_intermediate	B intermediate	Post-ART_1y vs Pre-HIV
chr6-130036916-130037515	0.284767335646537	-0.135559621681113	0.011	0.012	1	B_intermediate	B intermediate	Post-ART_1y vs Pre-HIV
chr8-8701319-8702851	0.284784726011405	0.343226233233201	0.086	0.067	1	B_intermediate	B intermediate	Post-ART_1y vs Pre-HIV
chr21-31787491-31788030	0.284791698802091	-0.172714670590679	0.01	0.011	1	B_intermediate	B intermediate	Post-ART_1y vs Pre-HIV
chr1-236141391-236143728	0.28480124902517	0.165145501068249	0.129	0.107	1	B_intermediate	B intermediate	Post-ART_1y vs Pre-HIV
chr9-136399195-136400834	0.284827770831745	0.264119877276287	0.217	0.17	1	B_intermediate	B intermediate	Post-ART_1y vs Pre-HIV
chr11-119029387-119031212	0.284867902242145	0.100704973673912	0.328	0.286	1	B_intermediate	B intermediate	Post-ART_1y vs Pre-HIV
chr6-158909876-158911195	0.284883569293919	0.148964489147615	0.106	0.093	1	B_intermediate	B intermediate	Post-ART_1y vs Pre-HIV
chr18-61360418-61361251	0.284886585396209	0.193561354089798	0.022	0.019	1	B_intermediate	B intermediate	Post-ART_1y vs Pre-HIV
chr5-181053693-181054135	0.28489425995348	-0.107088931153189	0.012	0.013	1	B_intermediate	B intermediate	Post-ART_1y vs Pre-HIV
chr3-138944847-138947355	0.28491033197596	0.438345970909203	0.068	0.047	1	B_intermediate	B intermediate	Post-ART_1y vs Pre-HIV
chr2-54559528-54560880	0.284926681524965	0.0333610481782731	0.065	0.061	1	B_intermediate	B intermediate	Post-ART_1y vs Pre-HIV
chr1-52529742-52530247	0.284929519312348	0.479317836924161	0.025	0.017	1	B_intermediate	B intermediate	Post-ART_1y vs Pre-HIV
chr16-75140374-75140985	0.284939950735181	0.688150948681621	0.017	0.011	1	B_intermediate	B intermediate	Post-ART_1y vs Pre-HIV
chr1-183101675-183102339	0.284949179180942	-0.308604509583837	0.008	0.011	1	B_intermediate	B intermediate	Post-ART_1y vs Pre-HIV
chr9-34376041-34377298	0.284968364115575	0.0280439591017546	0.324	0.3	1	B_intermediate	B intermediate	Post-ART_1y vs Pre-HIV
chr2-97696901-97697600	0.284984225685013	0.0208899167641969	0.057	0.054	1	B_intermediate	B intermediate	Post-ART_1y vs Pre-HIV
chr15-90839262-90840226	0.285021373907237	0.237438917227441	0.056	0.046	1	B_intermediate	B intermediate	Post-ART_1y vs Pre-HIV
chr10-47383842-47385176	0.285023285174446	0.0681754789130959	0.05	0.043	1	B_intermediate	B intermediate	Post-ART_1y vs Pre-HIV
chr2-240135638-240137102	0.28502571939195	0.0898058284837067	0.191	0.167	1	B_intermediate	B intermediate	Post-ART_1y vs Pre-HIV
chr19-47813229-47814108	0.28502741209618	0.136401049093692	0.012	0.011	1	B_intermediate	B intermediate	Post-ART_1y vs Pre-HIV
chr18-35049176-35051248	0.285102193966392	0.0686575839256012	0.09	0.081	1	B_intermediate	B intermediate	Post-ART_1y vs Pre-HIV
chr20-44646788-44647181	0.285102889721544	0.422007319609124	0.076	0.055	1	B_intermediate	B intermediate	Post-ART_1y vs Pre-HIV
chr4-153519695-153519978	0.285119770755218	0.829981797920556	0.013	0.008	1	B_intermediate	B intermediate	Post-ART_1y vs Pre-HIV
chr9-32571969-32573498	0.285155281021602	0.287226994314661	0.286	0.221	1	B_intermediate	B intermediate	Post-ART_1y vs Pre-HIV
chr20-3751592-3752558	0.285155842597287	0.623723786892211	0.059	0.038	1	B_intermediate	B intermediate	Post-ART_1y vs Pre-HIV
chr15-72796337-72797642	0.285158750919333	0.488111902824252	0.06	0.042	1	B_intermediate	B intermediate	Post-ART_1y vs Pre-HIV
chr19-14671896-14672751	0.285194731038827	-0.30580102395814	0.011	0.012	1	B_intermediate	B intermediate	Post-ART_1y vs Pre-HIV
chr1-29201477-29203220	0.285196537852534	0.488968251617569	0.063	0.044	1	B_intermediate	B intermediate	Post-ART_1y vs Pre-HIV
chr14-105263168-105263532	0.28520137477049	0.49925156153535	0.019	0.014	1	B_intermediate	B intermediate	Post-ART_1y vs Pre-HIV
chr9-19084726-19085663	0.285208947147189	0.86735050190047	0.016	0.009	1	B_intermediate	B intermediate	Post-ART_1y vs Pre-HIV
chr3-46958811-46959706	0.285252453762063	0.24458218438455	0.027	0.022	1	B_intermediate	B intermediate	Post-ART_1y vs Pre-HIV
chr1-101257616-101258366	0.285253451702178	0.562370767284932	0.029	0.02	1	B_intermediate	B intermediate	Post-ART_1y vs Pre-HIV
chr6-5290143-5290746	0.285255762677022	-0.544091239647528	0.008	0.012	1	B_intermediate	B intermediate	Post-ART_1y vs Pre-HIV
chr13-48595404-48595994	0.285348699742588	-0.389679746672342	0.008	0.01	1	B_intermediate	B intermediate	Post-ART_1y vs Pre-HIV
chr5-75606989-75607596	0.285380825002602	0.456860567919774	0.013	0.01	1	B_intermediate	B intermediate	Post-ART_1y vs Pre-HIV
chr19-8148611-8149610	0.285386785521137	-0.323272257945193	0.009	0.012	1	B_intermediate	B intermediate	Post-ART_1y vs Pre-HIV
chr3-72255638-72256432	0.285387439453483	0.693868778740622	0.012	0.008	1	B_intermediate	B intermediate	Post-ART_1y vs Pre-HIV
chr2-233408377-233410180	0.285399434733849	-0.0914391256678697	0.047	0.047	1	B_intermediate	B intermediate	Post-ART_1y vs Pre-HIV
chr7-26277811-26279874	0.285401498317815	0.555892651633994	0.033	0.022	1	B_intermediate	B intermediate	Post-ART_1y vs Pre-HIV
chr2-239259162-239260148	0.285426274383673	-0.0845662808252081	0.028	0.028	1	B_intermediate	B intermediate	Post-ART_1y vs Pre-HIV
chr1-101567100-101568118	0.285449036765413	0.025274535572481	0.022	0.021	1	B_intermediate	B intermediate	Post-ART_1y vs Pre-HIV
chr10-119595547-119597518	0.285449525391635	0.129689122257815	0.396	0.337	1	B_intermediate	B intermediate	Post-ART_1y vs Pre-HIV
chr3-119293502-119295593	0.285454923743725	0.0990532843230427	0.292	0.249	1	B_intermediate	B intermediate	Post-ART_1y vs Pre-HIV
chr19-2477815-2478047	0.285467855543811	0.782757780947661	0.024	0.013	1	B_intermediate	B intermediate	Post-ART_1y vs Pre-HIV
chr16-11773498-11773775	0.285469987018901	0.940771954459537	0.012	0.006	1	B_intermediate	B intermediate	Post-ART_1y vs Pre-HIV
chrX-41733572-41734409	0.28547227723202	0.0880922640331481	0.07	0.062	1	B_intermediate	B intermediate	Post-ART_1y vs Pre-HIV
chr7-47149108-47149988	0.285491051440373	-0.123297473045994	0.018	0.02	1	B_intermediate	B intermediate	Post-ART_1y vs Pre-HIV
chr14-88006003-88006882	0.285500566486466	0.328392684023358	0.144	0.11	1	B_intermediate	B intermediate	Post-ART_1y vs Pre-HIV
chr21-45879920-45880887	0.285502369995719	0.645707396848889	0.028	0.018	1	B_intermediate	B intermediate	Post-ART_1y vs Pre-HIV
chr15-88894126-88895749	0.285516611069512	0.163760719036033	0.042	0.037	1	B_intermediate	B intermediate	Post-ART_1y vs Pre-HIV
chr5-171907270-171908051	0.285517717695319	-0.0575243749863006	0.021	0.021	1	B_intermediate	B intermediate	Post-ART_1y vs Pre-HIV
chr9-21411993-21412523	0.285519442691004	-0.0485850911625336	0.023	0.023	1	B_intermediate	B intermediate	Post-ART_1y vs Pre-HIV
chr20-35893753-35894330	0.285521525319685	0.778946234290846	0.011	0.006	1	B_intermediate	B intermediate	Post-ART_1y vs Pre-HIV
chr2-39491863-39493148	0.285527962985574	0.145852642563342	0.179	0.151	1	B_intermediate	B intermediate	Post-ART_1y vs Pre-HIV
chr20-63545844-63546044	0.285544164461794	0.0288803126593469	0.02	0.019	1	B_intermediate	B intermediate	Post-ART_1y vs Pre-HIV
chr14-24398439-24399771	0.285591584526237	-0.0176685290695007	0.027	0.028	1	B_intermediate	B intermediate	Post-ART_1y vs Pre-HIV
chr2-190880058-190882627	0.285595785609235	0.0541760506708673	0.465	0.41	1	B_intermediate	B intermediate	Post-ART_1y vs Pre-HIV
chr4-54687750-54688760	0.285618344789639	-0.420073855565669	0.012	0.016	1	B_intermediate	B intermediate	Post-ART_1y vs Pre-HIV
chr6-26125737-26126330	0.285618395338243	-0.0979602468891589	0.023	0.023	1	B_intermediate	B intermediate	Post-ART_1y vs Pre-HIV
chr17-19305106-19305465	0.285622312696309	0.494276318659416	0.019	0.014	1	B_intermediate	B intermediate	Post-ART_1y vs Pre-HIV
chr15-90200550-90202063	0.285623693759854	0.045595418856953	0.154	0.141	1	B_intermediate	B intermediate	Post-ART_1y vs Pre-HIV
chr12-110613321-110614526	0.285634252837191	0.246530787820002	0.251	0.197	1	B_intermediate	B intermediate	Post-ART_1y vs Pre-HIV
chr8-96155504-96155985	0.285642735231258	0.682761224947321	0.015	0.01	1	B_intermediate	B intermediate	Post-ART_1y vs Pre-HIV
chr22-42286124-42286557	0.285660733363489	-0.328603520648006	0.009	0.012	1	B_intermediate	B intermediate	Post-ART_1y vs Pre-HIV
chr1-26799342-26800861	0.285661618872404	-0.289633574354739	0.011	0.013	1	B_intermediate	B intermediate	Post-ART_1y vs Pre-HIV
chr8-2110036-2110646	0.285684114571773	0.619364418331291	0.022	0.014	1	B_intermediate	B intermediate	Post-ART_1y vs Pre-HIV
chr15-40279274-40279693	0.2856991890849	0.725025956331985	0.054	0.033	1	B_intermediate	B intermediate	Post-ART_1y vs Pre-HIV
chrX-154980489-154981303	0.285707136035811	0.0734417764720088	0.046	0.04	1	B_intermediate	B intermediate	Post-ART_1y vs Pre-HIV
chr19-16203355-16204008	0.285729696481094	0.0689212402088324	0.012	0.011	1	B_intermediate	B intermediate	Post-ART_1y vs Pre-HIV
chrX-69221648-69222718	0.28573382096745	1.07401516398423	0.018	0.008	1	B_intermediate	B intermediate	Post-ART_1y vs Pre-HIV
chr5-5752572-5753257	0.285747908553488	0.168146613025733	0.044	0.038	1	B_intermediate	B intermediate	Post-ART_1y vs Pre-HIV
chr1-200620261-200621554	0.285768245373226	0.0792326478158734	0.235	0.208	1	B_intermediate	B intermediate	Post-ART_1y vs Pre-HIV
chr17-6752147-6753484	0.285776647967282	-0.0702152860593612	0.012	0.013	1	B_intermediate	B intermediate	Post-ART_1y vs Pre-HIV
chr1-155981226-155981684	0.285777227571767	0.459776701788617	0.067	0.046	1	B_intermediate	B intermediate	Post-ART_1y vs Pre-HIV
chr11-59157344-59158816	0.285790406468173	0.52835740662401	0.056	0.038	1	B_intermediate	B intermediate	Post-ART_1y vs Pre-HIV
chr11-121448276-121448966	0.285818192177399	0.35902156361611	0.027	0.021	1	B_intermediate	B intermediate	Post-ART_1y vs Pre-HIV
chr22-25626522-25627897	0.285824486872186	0.563282058884614	0.043	0.028	1	B_intermediate	B intermediate	Post-ART_1y vs Pre-HIV
chr7-106720582-106720925	0.285857441271163	-0.302655904508967	0.009	0.011	1	B_intermediate	B intermediate	Post-ART_1y vs Pre-HIV
chr4-2852301-2853009	0.285858690770166	-0.0276153095729701	0.103	0.102	1	B_intermediate	B intermediate	Post-ART_1y vs Pre-HIV
chr6-11852010-11852743	0.285861513211619	0.599113072313966	0.02	0.013	1	B_intermediate	B intermediate	Post-ART_1y vs Pre-HIV
chr8-21857462-21858967	0.28589917706843	0.671098800717703	0.018	0.012	1	B_intermediate	B intermediate	Post-ART_1y vs Pre-HIV
chr5-79416362-79416867	0.285907290404176	0.174086816112832	0.016	0.014	1	B_intermediate	B intermediate	Post-ART_1y vs Pre-HIV
chr11-101914437-101916294	0.285940085636208	0.211064622906252	0.412	0.334	1	B_intermediate	B intermediate	Post-ART_1y vs Pre-HIV
chr2-108448273-108450191	0.285995849309954	0.0943689335438963	0.31	0.267	1	B_intermediate	B intermediate	Post-ART_1y vs Pre-HIV
chrX-136726617-136727319	0.286011750027412	-0.0298449946053565	0.014	0.014	1	B_intermediate	B intermediate	Post-ART_1y vs Pre-HIV
chr1-193058249-193060178	0.286024086496909	0.241190103638097	0.38	0.31	1	B_intermediate	B intermediate	Post-ART_1y vs Pre-HIV
chr14-106417104-106418028	0.286025652638269	0.668062609339358	0.069	0.043	1	B_intermediate	B intermediate	Post-ART_1y vs Pre-HIV
chr2-233251003-233252350	0.286048114101296	0.268804604816017	0.309	0.243	1	B_intermediate	B intermediate	Post-ART_1y vs Pre-HIV
chr2-102424584-102425168	0.286065042952347	0.127673196426297	0.023	0.02	1	B_intermediate	B intermediate	Post-ART_1y vs Pre-HIV
chr9-96666570-96667156	0.28608254166155	0.0526907137256853	0.022	0.021	1	B_intermediate	B intermediate	Post-ART_1y vs Pre-HIV
chr6-39302652-39303706	0.286083104260523	0.14039489184186	0.037	0.032	1	B_intermediate	B intermediate	Post-ART_1y vs Pre-HIV
chr4-25866461-25866683	0.286086589842375	0.0202982425255822	0.019	0.019	1	B_intermediate	B intermediate	Post-ART_1y vs Pre-HIV
chr22-41931632-41932059	0.286092057665534	0.423903961640001	0.103	0.075	1	B_intermediate	B intermediate	Post-ART_1y vs Pre-HIV
chr4-150039259-150039458	0.286102814637121	0.639542875536984	0.015	0.009	1	B_intermediate	B intermediate	Post-ART_1y vs Pre-HIV
chr9-136282339-136282898	0.286127511726034	0.494132992084228	0.032	0.022	1	B_intermediate	B intermediate	Post-ART_1y vs Pre-HIV
chr2-241354560-241355548	0.286158042832343	0.134895397406539	0.058	0.051	1	B_intermediate	B intermediate	Post-ART_1y vs Pre-HIV
chr4-77432791-77433685	0.286158594714819	0.796669609267779	0.015	0.009	1	B_intermediate	B intermediate	Post-ART_1y vs Pre-HIV
chr6-63383720-63384411	0.286199514726934	0.557388898432886	0.016	0.011	1	B_intermediate	B intermediate	Post-ART_1y vs Pre-HIV
chr16-3105564-3107087	0.28621613777081	0.238082782264946	0.281	0.225	1	B_intermediate	B intermediate	Post-ART_1y vs Pre-HIV
chr9-137788788-137789384	0.286244946503862	1.07337538722403	0.01	0.005	1	B_intermediate	B intermediate	Post-ART_1y vs Pre-HIV
chr15-68650892-68651428	0.286266245966179	0.629930747008108	0.019	0.012	1	B_intermediate	B intermediate	Post-ART_1y vs Pre-HIV
chr7-129139677-129139888	0.286267573483794	0.723660035069273	0.02	0.013	1	B_intermediate	B intermediate	Post-ART_1y vs Pre-HIV
chr3-187133018-187133488	0.286271682937626	0.602736720505274	0.016	0.011	1	B_intermediate	B intermediate	Post-ART_1y vs Pre-HIV
chr9-105661773-105662738	0.286299506431396	0.455872673758949	0.07	0.049	1	B_intermediate	B intermediate	Post-ART_1y vs Pre-HIV
chr6-138403170-138405142	0.286303415040104	0.111900023145138	0.239	0.214	1	B_intermediate	B intermediate	Post-ART_1y vs Pre-HIV
chr9-38400099-38400969	0.286310059160962	-0.400212795535261	0.008	0.01	1	B_intermediate	B intermediate	Post-ART_1y vs Pre-HIV
chr6-110714058-110714595	0.286312957715096	0.781130996226801	0.013	0.008	1	B_intermediate	B intermediate	Post-ART_1y vs Pre-HIV
chr6-110181202-110181946	0.286361717671881	0.10251766935989	0.064	0.059	1	B_intermediate	B intermediate	Post-ART_1y vs Pre-HIV
chr22-46753833-46754796	0.286363479264017	-0.0792644705441559	0.017	0.018	1	B_intermediate	B intermediate	Post-ART_1y vs Pre-HIV
chr17-57551079-57552609	0.286375571678537	0.144487183551976	0.226	0.194	1	B_intermediate	B intermediate	Post-ART_1y vs Pre-HIV
chr2-25421957-25422471	0.286383077360888	0.350734735151919	0.139	0.108	1	B_intermediate	B intermediate	Post-ART_1y vs Pre-HIV
chr11-95037240-95038040	0.286386192894002	1.17891656525506	0.012	0.005	1	B_intermediate	B intermediate	Post-ART_1y vs Pre-HIV
chr7-102449964-102450622	0.286401599101473	-0.0623230296990616	0.036	0.036	1	B_intermediate	B intermediate	Post-ART_1y vs Pre-HIV
chr3-5007904-5008105	0.286434861320979	0.61224037081507	0.035	0.022	1	B_intermediate	B intermediate	Post-ART_1y vs Pre-HIV
chr2-230254072-230255407	0.286439976080455	-0.400379934010787	0.008	0.011	1	B_intermediate	B intermediate	Post-ART_1y vs Pre-HIV
chr14-93138848-93139575	0.28644790209814	0.529285754427681	0.057	0.041	1	B_intermediate	B intermediate	Post-ART_1y vs Pre-HIV
chr2-226772138-226773209	0.286458083520487	0.429141435763478	0.096	0.069	1	B_intermediate	B intermediate	Post-ART_1y vs Pre-HIV
chr11-48001107-48002273	0.286459189348519	0.0671596319533636	0.115	0.103	1	B_intermediate	B intermediate	Post-ART_1y vs Pre-HIV
chr19-51630350-51630811	0.286487415319965	-0.500196610263065	0.01	0.014	1	B_intermediate	B intermediate	Post-ART_1y vs Pre-HIV
chr4-78629953-78630939	0.286489957778654	0.414435574596521	0.026	0.019	1	B_intermediate	B intermediate	Post-ART_1y vs Pre-HIV
chr6-150005911-150006120	0.28649512005882	-0.222834004985784	0.011	0.012	1	B_intermediate	B intermediate	Post-ART_1y vs Pre-HIV
chr9-130444489-130445112	0.286510240811433	0.617513662620506	0.034	0.021	1	B_intermediate	B intermediate	Post-ART_1y vs Pre-HIV
chr10-68988089-68989504	0.286518932981416	0.237052721169773	0.199	0.156	1	B_intermediate	B intermediate	Post-ART_1y vs Pre-HIV
chr2-23772671-23772991	0.286551366027179	0.551985326301037	0.015	0.011	1	B_intermediate	B intermediate	Post-ART_1y vs Pre-HIV
chr3-142224602-142225838	0.286566975950171	0.244643083071912	0.174	0.14	1	B_intermediate	B intermediate	Post-ART_1y vs Pre-HIV
chr17-16991139-16991723	0.286575503345729	0.491039412612511	0.098	0.067	1	B_intermediate	B intermediate	Post-ART_1y vs Pre-HIV
chr2-208319393-208319640	0.286578225297325	-0.146577622852393	0.019	0.02	1	B_intermediate	B intermediate	Post-ART_1y vs Pre-HIV
chr2-68361706-68363013	0.286586748511223	0.108692432793549	0.099	0.086	1	B_intermediate	B intermediate	Post-ART_1y vs Pre-HIV
chr7-106021503-106023006	0.286617341073263	-0.0872366240447939	0.036	0.037	1	B_intermediate	B intermediate	Post-ART_1y vs Pre-HIV
chr3-196920475-196921056	0.286629829411889	0.738955693628832	0.044	0.026	1	B_intermediate	B intermediate	Post-ART_1y vs Pre-HIV
chr17-44374618-44375235	0.2866388040832	0.893701124409909	0.015	0.008	1	B_intermediate	B intermediate	Post-ART_1y vs Pre-HIV
chr5-138438227-138439829	0.286647389865153	0.296736203446292	0.127	0.094	1	B_intermediate	B intermediate	Post-ART_1y vs Pre-HIV
chr19-7344629-7346131	0.286677336615598	0.128624085698519	0.172	0.152	1	B_intermediate	B intermediate	Post-ART_1y vs Pre-HIV
chr12-118054908-118055426	0.286677999511529	-0.0260686720583543	0.04	0.04	1	B_intermediate	B intermediate	Post-ART_1y vs Pre-HIV
chr14-77376297-77377681	0.286699543478497	0.0728101619242261	0.248	0.225	1	B_intermediate	B intermediate	Post-ART_1y vs Pre-HIV
chr11-18587530-18589258	0.286709530303054	0.427459266318871	0.088	0.063	1	B_intermediate	B intermediate	Post-ART_1y vs Pre-HIV
chr6-16511858-16512505	0.286749834438225	0.106821182122331	0.025	0.023	1	B_intermediate	B intermediate	Post-ART_1y vs Pre-HIV
chr15-99755320-99756139	0.286751575065775	0.589137236013447	0.047	0.031	1	B_intermediate	B intermediate	Post-ART_1y vs Pre-HIV
chr1-225474642-225475499	0.286771483366015	0.338708433505101	0.137	0.103	1	B_intermediate	B intermediate	Post-ART_1y vs Pre-HIV
chr15-90988290-90989384	0.28681366422993	0.62481010621404	0.047	0.028	1	B_intermediate	B intermediate	Post-ART_1y vs Pre-HIV
chr12-40314966-40315261	0.286836004792076	0.76330360620152	0.024	0.014	1	B_intermediate	B intermediate	Post-ART_1y vs Pre-HIV
chr2-9335290-9336604	0.286839235336206	-0.265226558302071	0.02	0.022	1	B_intermediate	B intermediate	Post-ART_1y vs Pre-HIV
chr14-103354667-103355108	0.286844455729364	0.989810607146656	0.011	0.005	1	B_intermediate	B intermediate	Post-ART_1y vs Pre-HIV
chr17-67834700-67835818	0.286898362425964	0.632706258255769	0.022	0.014	1	B_intermediate	B intermediate	Post-ART_1y vs Pre-HIV
chr6-53483313-53485158	0.286909127088027	0.515970993106809	0.054	0.037	1	B_intermediate	B intermediate	Post-ART_1y vs Pre-HIV
chr16-68071156-68071533	0.286967413426114	0.379089629944359	0.016	0.012	1	B_intermediate	B intermediate	Post-ART_1y vs Pre-HIV
chr14-31560026-31560607	0.286993720225693	-0.394032711594179	0.007	0.01	1	B_intermediate	B intermediate	Post-ART_1y vs Pre-HIV
chr11-67954647-67956032	0.28699780431359	0.108064005749562	0.122	0.106	1	B_intermediate	B intermediate	Post-ART_1y vs Pre-HIV
chr11-108853701-108854762	0.287013792371814	0.502227055694096	0.03	0.022	1	B_intermediate	B intermediate	Post-ART_1y vs Pre-HIV
chr6-41302491-41303206	0.287019721358955	0.0107648694807945	0.025	0.024	1	B_intermediate	B intermediate	Post-ART_1y vs Pre-HIV
chr3-181709551-181709861	0.287027096447464	1.01966768422031	0.012	0.006	1	B_intermediate	B intermediate	Post-ART_1y vs Pre-HIV
chr17-17641336-17642174	0.287027759771004	0.518383611823058	0.051	0.034	1	B_intermediate	B intermediate	Post-ART_1y vs Pre-HIV
chr16-86510499-86510892	0.287048803163605	0.3585833263085	0.011	0.008	1	B_intermediate	B intermediate	Post-ART_1y vs Pre-HIV
chr16-30349365-30350971	0.287050447445147	0.508351715484217	0.062	0.042	1	B_intermediate	B intermediate	Post-ART_1y vs Pre-HIV
chr1-242017628-242017941	0.287054128765912	0.0519353231708459	0.011	0.01	1	B_intermediate	B intermediate	Post-ART_1y vs Pre-HIV
chr5-139755106-139756404	0.287060365835238	0.352024720954351	0.096	0.073	1	B_intermediate	B intermediate	Post-ART_1y vs Pre-HIV
chr6-137095586-137096021	0.287111229897917	0.415483807671508	0.089	0.063	1	B_intermediate	B intermediate	Post-ART_1y vs Pre-HIV
chr19-19151310-19151681	0.287131223594024	0.608995573964326	0.015	0.009	1	B_intermediate	B intermediate	Post-ART_1y vs Pre-HIV
chr3-59052691-59053091	0.287139872571117	0.971621479561144	0.012	0.006	1	B_intermediate	B intermediate	Post-ART_1y vs Pre-HIV
chr3-48465290-48467313	0.287175239214638	0.132064056036963	0.259	0.221	1	B_intermediate	B intermediate	Post-ART_1y vs Pre-HIV
chr10-132443589-132444377	0.287184129760379	0.377766310091631	0.127	0.096	1	B_intermediate	B intermediate	Post-ART_1y vs Pre-HIV
chr1-143905564-143906082	0.287225746670458	-0.732488695689432	0.006	0.01	1	B_intermediate	B intermediate	Post-ART_1y vs Pre-HIV
chr18-44886842-44887673	0.287247552196612	-0.332614016189841	0.023	0.028	1	B_intermediate	B intermediate	Post-ART_1y vs Pre-HIV
chr15-66389465-66389731	0.287255895469233	0.665297476445472	0.032	0.019	1	B_intermediate	B intermediate	Post-ART_1y vs Pre-HIV
chr20-59165548-59166700	0.287257523649098	0.0883020894450479	0.044	0.041	1	B_intermediate	B intermediate	Post-ART_1y vs Pre-HIV
chr9-130061303-130062172	0.287267333669558	0.666733375296113	0.049	0.03	1	B_intermediate	B intermediate	Post-ART_1y vs Pre-HIV
chr1-44783831-44785109	0.287300332806615	0.423014051704649	0.091	0.065	1	B_intermediate	B intermediate	Post-ART_1y vs Pre-HIV
chr20-50450703-50451693	0.287320976068011	-0.171439767851882	0.013	0.014	1	B_intermediate	B intermediate	Post-ART_1y vs Pre-HIV
chr19-40465076-40467262	0.287331245209751	0.160646082009742	0.512	0.429	1	B_intermediate	B intermediate	Post-ART_1y vs Pre-HIV
chr8-37880568-37881218	0.287342248927721	0.171766105732396	0.128	0.111	1	B_intermediate	B intermediate	Post-ART_1y vs Pre-HIV
chr14-89457852-89458313	0.287347410479927	-0.0882143341254844	0.011	0.012	1	B_intermediate	B intermediate	Post-ART_1y vs Pre-HIV
chr17-36089544-36090714	0.287363090769835	0.0711631688211218	0.049	0.044	1	B_intermediate	B intermediate	Post-ART_1y vs Pre-HIV
chr22-19174166-19174499	0.287370505639732	0.370002975119238	0.07	0.053	1	B_intermediate	B intermediate	Post-ART_1y vs Pre-HIV
chr11-117816391-117817131	0.287391892644642	0.433804470575956	0.046	0.031	1	B_intermediate	B intermediate	Post-ART_1y vs Pre-HIV
chr14-34018110-34019215	0.287406962108396	0.153002587413636	0.018	0.016	1	B_intermediate	B intermediate	Post-ART_1y vs Pre-HIV
chr9-90078908-90079504	0.287435268467369	0.0428386072327496	0.02	0.02	1	B_intermediate	B intermediate	Post-ART_1y vs Pre-HIV
chr2-143029822-143030495	0.287435399018278	-0.132214124226375	0.022	0.023	1	B_intermediate	B intermediate	Post-ART_1y vs Pre-HIV
chrX-31213948-31214236	0.287438943286162	-0.306663041915425	0.011	0.014	1	B_intermediate	B intermediate	Post-ART_1y vs Pre-HIV
chr10-104246336-104247870	0.287458751662002	-0.400686989272796	0.007	0.01	1	B_intermediate	B intermediate	Post-ART_1y vs Pre-HIV
chr12-56266345-56267719	0.287466132300389	0.0476028085425809	0.323	0.292	1	B_intermediate	B intermediate	Post-ART_1y vs Pre-HIV
chr6-110039053-110040429	0.287475216633359	0.0965980697778068	0.114	0.103	1	B_intermediate	B intermediate	Post-ART_1y vs Pre-HIV
chr5-122696533-122697590	0.287495600125281	0.113297322486297	0.04	0.036	1	B_intermediate	B intermediate	Post-ART_1y vs Pre-HIV
chr17-80980319-80981940	0.287529635877985	0.511035306111784	0.049	0.034	1	B_intermediate	B intermediate	Post-ART_1y vs Pre-HIV
chr9-35114052-35115394	0.287532540947388	0.0314604447520974	0.089	0.083	1	B_intermediate	B intermediate	Post-ART_1y vs Pre-HIV
chr17-7093857-7094938	0.28755800719705	-0.0384195817026312	0.019	0.019	1	B_intermediate	B intermediate	Post-ART_1y vs Pre-HIV
chr16-67149920-67151297	0.287559190140256	0.0149132640969181	0.034	0.033	1	B_intermediate	B intermediate	Post-ART_1y vs Pre-HIV
chr18-3128905-3129867	0.287568786685813	0.0928247134509563	0.041	0.037	1	B_intermediate	B intermediate	Post-ART_1y vs Pre-HIV
chr6-110205455-110206341	0.287578481592441	0.163109403417109	0.169	0.146	1	B_intermediate	B intermediate	Post-ART_1y vs Pre-HIV
chr17-65041521-65041806	0.28758405070247	0.659390748346132	0.01	0.006	1	B_intermediate	B intermediate	Post-ART_1y vs Pre-HIV
chr9-35161321-35162828	0.287598645963846	0.407532606014642	0.114	0.081	1	B_intermediate	B intermediate	Post-ART_1y vs Pre-HIV
chr13-97432461-97434961	0.287603506017963	0.105295612360185	0.632	0.551	1	B_intermediate	B intermediate	Post-ART_1y vs Pre-HIV
chr12-3872497-3873707	0.287608349590174	0.218455122466825	0.338	0.275	1	B_intermediate	B intermediate	Post-ART_1y vs Pre-HIV
chr10-75409001-75409839	0.287632407081796	0.603743148883169	0.014	0.009	1	B_intermediate	B intermediate	Post-ART_1y vs Pre-HIV
chrX-23732567-23733181	0.287638029738713	0.584771464237416	0.058	0.037	1	B_intermediate	B intermediate	Post-ART_1y vs Pre-HIV
chr15-90785983-90787122	0.287654815452699	0.0233937553225358	0.061	0.058	1	B_intermediate	B intermediate	Post-ART_1y vs Pre-HIV
chr1-241635659-241636069	0.287664928923035	0.00895222586941991	0.026	0.024	1	B_intermediate	B intermediate	Post-ART_1y vs Pre-HIV
chr6-41424289-41424853	0.287675120520534	0.104536042047599	0.033	0.03	1	B_intermediate	B intermediate	Post-ART_1y vs Pre-HIV
chr22-37642966-37643596	0.287688661102017	0.108546976200522	0.101	0.087	1	B_intermediate	B intermediate	Post-ART_1y vs Pre-HIV
chr14-24298922-24300510	0.287692025135239	0.163505222007791	0.214	0.179	1	B_intermediate	B intermediate	Post-ART_1y vs Pre-HIV
chr9-124217896-124218134	0.287696440143225	-0.0778300765488056	0.027	0.028	1	B_intermediate	B intermediate	Post-ART_1y vs Pre-HIV
chr7-26293309-26294493	0.287698818672417	0.345339415596538	0.152	0.115	1	B_intermediate	B intermediate	Post-ART_1y vs Pre-HIV
chr6-37175765-37176137	0.287704619049723	0.434067942606074	0.074	0.054	1	B_intermediate	B intermediate	Post-ART_1y vs Pre-HIV
chr19-12781666-12781865	0.287709088322527	0.130578142773375	0.026	0.024	1	B_intermediate	B intermediate	Post-ART_1y vs Pre-HIV
chr1-201512571-201513309	0.287719111802849	0.532107748163674	0.051	0.035	1	B_intermediate	B intermediate	Post-ART_1y vs Pre-HIV
chr5-43396417-43397423	0.287727133108847	0.535362355336912	0.095	0.063	1	B_intermediate	B intermediate	Post-ART_1y vs Pre-HIV
chr13-114140065-114141246	0.287750306970699	0.391841977897739	0.094	0.069	1	B_intermediate	B intermediate	Post-ART_1y vs Pre-HIV
chr11-95692710-95693296	0.287757256858556	0.619338394539375	0.054	0.034	1	B_intermediate	B intermediate	Post-ART_1y vs Pre-HIV
chr4-125314459-125315862	0.287785876063478	0.0059704044909572	0.02	0.018	1	B_intermediate	B intermediate	Post-ART_1y vs Pre-HIV
chr8-143878008-143878861	0.287787269312142	0.236857637504971	0.051	0.041	1	B_intermediate	B intermediate	Post-ART_1y vs Pre-HIV
chr11-94183441-94184190	0.287792824309889	0.602883486419602	0.018	0.012	1	B_intermediate	B intermediate	Post-ART_1y vs Pre-HIV
chr11-111428758-111429433	0.287805408896493	0.211720480403718	0.026	0.022	1	B_intermediate	B intermediate	Post-ART_1y vs Pre-HIV
chr14-76979612-76979823	0.287823854344143	0.814549934838559	0.016	0.009	1	B_intermediate	B intermediate	Post-ART_1y vs Pre-HIV
chr6-3756320-3756819	0.287836391407464	0.140757625507975	0.019	0.018	1	B_intermediate	B intermediate	Post-ART_1y vs Pre-HIV
chr2-143128299-143129523	0.287846115849139	0.194023273012022	0.237	0.195	1	B_intermediate	B intermediate	Post-ART_1y vs Pre-HIV
chr2-105872102-105872672	0.287850415347679	-0.316133488779657	0.008	0.01	1	B_intermediate	B intermediate	Post-ART_1y vs Pre-HIV
chr15-41936564-41937847	0.287869706858716	0.00027272011674695	0.043	0.04	1	B_intermediate	B intermediate	Post-ART_1y vs Pre-HIV
chr14-73568751-73571294	0.287883706910398	0.106811446845496	0.139	0.122	1	B_intermediate	B intermediate	Post-ART_1y vs Pre-HIV
chr10-133305220-133306152	0.287889970645531	0.202896572166834	0.059	0.049	1	B_intermediate	B intermediate	Post-ART_1y vs Pre-HIV
chr5-58469623-58470277	0.287897549495133	0.114759723170094	0.021	0.019	1	B_intermediate	B intermediate	Post-ART_1y vs Pre-HIV
chr14-63759015-63760385	0.287968690464305	0.132428069919669	0.042	0.038	1	B_intermediate	B intermediate	Post-ART_1y vs Pre-HIV
chr16-89840977-89841766	0.287970844334238	0.422323656702541	0.057	0.04	1	B_intermediate	B intermediate	Post-ART_1y vs Pre-HIV
chr5-89343497-89344078	0.287988167516154	0.744796187288092	0.03	0.018	1	B_intermediate	B intermediate	Post-ART_1y vs Pre-HIV
chr1-56404714-56405178	0.287994798518299	0.889181760545263	0.016	0.009	1	B_intermediate	B intermediate	Post-ART_1y vs Pre-HIV
chr17-45784080-45785454	0.288009691896903	-0.0603094040354621	0.024	0.024	1	B_intermediate	B intermediate	Post-ART_1y vs Pre-HIV
chr16-4391755-4392049	0.288026007407547	0.814155819235864	0.017	0.01	1	B_intermediate	B intermediate	Post-ART_1y vs Pre-HIV
chr19-46713666-46714731	0.288055080704427	0.041809202298984	0.149	0.14	1	B_intermediate	B intermediate	Post-ART_1y vs Pre-HIV
chr1-175022593-175024083	0.288063215448307	0.313768641982536	0.279	0.21	1	B_intermediate	B intermediate	Post-ART_1y vs Pre-HIV
chr19-53906431-53907076	0.288063924373905	0.658021435084152	0.025	0.014	1	B_intermediate	B intermediate	Post-ART_1y vs Pre-HIV
chr17-3657756-3658231	0.288065831414871	0.109867527062706	0.018	0.016	1	B_intermediate	B intermediate	Post-ART_1y vs Pre-HIV
chr19-15333615-15334448	0.288080265346705	0.112721612906912	0.214	0.19	1	B_intermediate	B intermediate	Post-ART_1y vs Pre-HIV
chr16-28192513-28194292	0.288092475507	0.108366870009881	0.198	0.176	1	B_intermediate	B intermediate	Post-ART_1y vs Pre-HIV
chr15-72494961-72495289	0.288147318992751	-0.166686286984315	0.009	0.01	1	B_intermediate	B intermediate	Post-ART_1y vs Pre-HIV
chr8-78857238-78858141	0.288166099290903	0.484394008194561	0.096	0.066	1	B_intermediate	B intermediate	Post-ART_1y vs Pre-HIV
chr8-14953018-14953516	0.288166414929092	-0.217101726858816	0.013	0.015	1	B_intermediate	B intermediate	Post-ART_1y vs Pre-HIV
chr17-17439690-17440531	0.288167125718425	-0.0919633286207788	0.019	0.02	1	B_intermediate	B intermediate	Post-ART_1y vs Pre-HIV
chr22-27880662-27881119	0.288179543580483	0.0595118941563846	0.015	0.014	1	B_intermediate	B intermediate	Post-ART_1y vs Pre-HIV
chr11-113967404-113967728	0.288188594482921	0.812494482474388	0.01	0.006	1	B_intermediate	B intermediate	Post-ART_1y vs Pre-HIV
chr1-15602878-15604201	0.288207574139945	0.109876512633953	0.239	0.205	1	B_intermediate	B intermediate	Post-ART_1y vs Pre-HIV
chr2-225027027-225027746	0.288210133878421	-0.316384276240838	0.009	0.01	1	B_intermediate	B intermediate	Post-ART_1y vs Pre-HIV
chr4-52638676-52639070	0.288216169213352	-0.155002093292011	0.024	0.026	1	B_intermediate	B intermediate	Post-ART_1y vs Pre-HIV
chr12-68358503-68360123	0.288224091725119	0.141999901998821	0.144	0.127	1	B_intermediate	B intermediate	Post-ART_1y vs Pre-HIV
chr9-127776225-127776895	0.288225495257191	0.117200665405937	0.121	0.104	1	B_intermediate	B intermediate	Post-ART_1y vs Pre-HIV
chr15-45429937-45430781	0.288232495443724	0.476497592500388	0.098	0.068	1	B_intermediate	B intermediate	Post-ART_1y vs Pre-HIV
chr7-123865389-123865856	0.288240013857183	0.801164744153071	0.012	0.007	1	B_intermediate	B intermediate	Post-ART_1y vs Pre-HIV
chr12-14773725-14775684	0.288256946728979	0.10155120870141	0.267	0.233	1	B_intermediate	B intermediate	Post-ART_1y vs Pre-HIV
chr3-58038552-58039221	0.288285577633527	-0.285457512031003	0.008	0.01	1	B_intermediate	B intermediate	Post-ART_1y vs Pre-HIV
chr3-128697885-128699014	0.288303601338825	0.0650352640800986	0.036	0.031	1	B_intermediate	B intermediate	Post-ART_1y vs Pre-HIV
chr9-131718993-131720069	0.288310956606928	0.101903076485557	0.058	0.053	1	B_intermediate	B intermediate	Post-ART_1y vs Pre-HIV
chrX-153735144-153735688	0.288312343576563	0.137183178251351	0.021	0.019	1	B_intermediate	B intermediate	Post-ART_1y vs Pre-HIV
chr19-48815969-48816224	0.288335868357221	0.00592715267148902	0.012	0.012	1	B_intermediate	B intermediate	Post-ART_1y vs Pre-HIV
chr18-13216033-13218913	0.28834214790938	-0.0556565084333487	0.089	0.086	1	B_intermediate	B intermediate	Post-ART_1y vs Pre-HIV
chr2-113502270-113504473	0.288343525229605	0.491502501026105	0.047	0.032	1	B_intermediate	B intermediate	Post-ART_1y vs Pre-HIV
chr14-102062743-102063661	0.288349058644706	0.00522987262542918	0.054	0.049	1	B_intermediate	B intermediate	Post-ART_1y vs Pre-HIV
chr11-76664560-76665318	0.28838469026725	0.0165567729427547	0.032	0.031	1	B_intermediate	B intermediate	Post-ART_1y vs Pre-HIV
chr8-78749996-78750453	0.288387335087193	1.20996189239607	0.011	0.005	1	B_intermediate	B intermediate	Post-ART_1y vs Pre-HIV
chr7-7569649-7569917	0.288398254364377	0.577720406386117	0.054	0.036	1	B_intermediate	B intermediate	Post-ART_1y vs Pre-HIV
chr10-28241622-28242087	0.288398943765764	-0.0206110206726318	0.019	0.019	1	B_intermediate	B intermediate	Post-ART_1y vs Pre-HIV
chr19-18002302-18002861	0.288432364535421	0.433414980522719	0.089	0.064	1	B_intermediate	B intermediate	Post-ART_1y vs Pre-HIV
chr9-76471786-76472623	0.288438464102511	0.39900712577418	0.161	0.119	1	B_intermediate	B intermediate	Post-ART_1y vs Pre-HIV
chrX-12978047-12978635	0.288453448779078	0.484986398080375	0.052	0.035	1	B_intermediate	B intermediate	Post-ART_1y vs Pre-HIV
chr19-35946550-35947925	0.288495555222923	0.535169963753519	0.065	0.042	1	B_intermediate	B intermediate	Post-ART_1y vs Pre-HIV
chr7-48035049-48036496	0.288528160111394	0.326577409273575	0.126	0.096	1	B_intermediate	B intermediate	Post-ART_1y vs Pre-HIV
chr13-99051310-99052230	0.288562507515894	0.882531234339931	0.011	0.006	1	B_intermediate	B intermediate	Post-ART_1y vs Pre-HIV
chr18-35415085-35416285	0.288569663051713	-0.283553659576937	0.012	0.014	1	B_intermediate	B intermediate	Post-ART_1y vs Pre-HIV
chr4-66922610-66923579	0.288588682567123	0.885959218178155	0.011	0.006	1	B_intermediate	B intermediate	Post-ART_1y vs Pre-HIV
chr2-233369740-233370706	0.288639424200204	-0.0224043272284291	0.018	0.018	1	B_intermediate	B intermediate	Post-ART_1y vs Pre-HIV
chr10-80377954-80378716	0.288652156838595	0.833905335269155	0.018	0.01	1	B_intermediate	B intermediate	Post-ART_1y vs Pre-HIV
chr3-194051337-194052215	0.288665440595719	1.01516184817282	0.013	0.007	1	B_intermediate	B intermediate	Post-ART_1y vs Pre-HIV
chr5-134445612-134446202	0.28866625066419	0.355257197864772	0.112	0.085	1	B_intermediate	B intermediate	Post-ART_1y vs Pre-HIV
chr1-89718961-89719970	0.288696566297512	0.50044317336039	0.038	0.027	1	B_intermediate	B intermediate	Post-ART_1y vs Pre-HIV
chr2-234289706-234290081	0.288749237535843	0.716561334419765	0.015	0.009	1	B_intermediate	B intermediate	Post-ART_1y vs Pre-HIV
chr2-111883476-111884799	0.288754534354948	0.10415366768879	0.221	0.195	1	B_intermediate	B intermediate	Post-ART_1y vs Pre-HIV
chr10-67779350-67780324	0.288755456625645	0.469106452737064	0.077	0.053	1	B_intermediate	B intermediate	Post-ART_1y vs Pre-HIV
chr3-53249408-53250305	0.288764977183741	-0.0160988117173595	0.043	0.04	1	B_intermediate	B intermediate	Post-ART_1y vs Pre-HIV
chr1-157843795-157844757	0.288782106198924	0.570588129189201	0.017	0.012	1	B_intermediate	B intermediate	Post-ART_1y vs Pre-HIV
chr16-1303376-1303641	0.288787445427589	-0.052908626279307	0.014	0.014	1	B_intermediate	B intermediate	Post-ART_1y vs Pre-HIV
chr19-47712823-47713929	0.288792921078191	0.536083959874889	0.02	0.013	1	B_intermediate	B intermediate	Post-ART_1y vs Pre-HIV
chr7-74241362-74242280	0.288794264201445	0.36843462287042	0.113	0.083	1	B_intermediate	B intermediate	Post-ART_1y vs Pre-HIV
chr5-177453797-177456807	0.28880091071809	0.123292486468621	0.586	0.507	1	B_intermediate	B intermediate	Post-ART_1y vs Pre-HIV
chr18-9116561-9117651	0.288816284944076	-0.00348639678904528	0.089	0.085	1	B_intermediate	B intermediate	Post-ART_1y vs Pre-HIV
chr22-40627833-40629041	0.288825911284828	-0.484209016868576	0.01	0.014	1	B_intermediate	B intermediate	Post-ART_1y vs Pre-HIV
chr17-47734313-47735102	0.288832146656505	0.475719870690473	0.039	0.028	1	B_intermediate	B intermediate	Post-ART_1y vs Pre-HIV
chr3-98563070-98565015	0.288838518341361	-0.218477720175561	0.039	0.042	1	B_intermediate	B intermediate	Post-ART_1y vs Pre-HIV
chr19-53545280-53545650	0.288840703905944	-0.215902561994585	0.009	0.011	1	B_intermediate	B intermediate	Post-ART_1y vs Pre-HIV
chr3-101613026-101613452	0.288856162573249	-0.0560169399473316	0.009	0.01	1	B_intermediate	B intermediate	Post-ART_1y vs Pre-HIV
chr3-43621113-43622773	0.288863812762334	0.0417630040931405	0.327	0.291	1	B_intermediate	B intermediate	Post-ART_1y vs Pre-HIV
chr6-147201926-147204707	0.288868719122808	0.226028890226096	0.377	0.301	1	B_intermediate	B intermediate	Post-ART_1y vs Pre-HIV
chr17-48618044-48618919	0.28890628856952	0.0692072311916392	0.047	0.043	1	B_intermediate	B intermediate	Post-ART_1y vs Pre-HIV
chr11-9263798-9265728	0.288919523590579	-0.00973626400786198	0.163	0.157	1	B_intermediate	B intermediate	Post-ART_1y vs Pre-HIV
chr21-41148811-41149349	0.288930882222452	0.815161663453107	0.02	0.011	1	B_intermediate	B intermediate	Post-ART_1y vs Pre-HIV
chr1-224113241-224114996	0.288953510795164	0.314738540945699	0.215	0.167	1	B_intermediate	B intermediate	Post-ART_1y vs Pre-HIV
chr2-10048349-10048961	0.288957496120117	0.548514836146151	0.04	0.026	1	B_intermediate	B intermediate	Post-ART_1y vs Pre-HIV
chr17-50872535-50873327	0.288958149808751	0.466069030482811	0.013	0.009	1	B_intermediate	B intermediate	Post-ART_1y vs Pre-HIV
chr18-54239610-54241735	0.288958466309353	0.8559615914026	0.013	0.006	1	B_intermediate	B intermediate	Post-ART_1y vs Pre-HIV
chr12-9009604-9010554	0.288974451117	-0.454306766084135	0.009	0.011	1	B_intermediate	B intermediate	Post-ART_1y vs Pre-HIV
chr15-57281187-57281718	0.289010723353017	0.47231306112383	0.053	0.038	1	B_intermediate	B intermediate	Post-ART_1y vs Pre-HIV
chr8-41544231-41545457	0.28903195200838	-0.0232925140433373	0.081	0.078	1	B_intermediate	B intermediate	Post-ART_1y vs Pre-HIV
chr17-50851393-50852774	0.289037556174821	0.490545901190659	0.068	0.048	1	B_intermediate	B intermediate	Post-ART_1y vs Pre-HIV
chr1-230145494-230146545	0.289041973305498	0.121918870487834	0.056	0.05	1	B_intermediate	B intermediate	Post-ART_1y vs Pre-HIV
chr2-62414832-62415508	0.289043884421211	0.493848380650899	0.01	0.007	1	B_intermediate	B intermediate	Post-ART_1y vs Pre-HIV
chr15-65295357-65296636	0.289100711703206	0.168051328922875	0.247	0.206	1	B_intermediate	B intermediate	Post-ART_1y vs Pre-HIV
chr11-118925792-118926661	0.289110031309952	0.108689618868815	0.306	0.263	1	B_intermediate	B intermediate	Post-ART_1y vs Pre-HIV
chr1-15788229-15789190	0.289127005437683	0.77367982458545	0.023	0.014	1	B_intermediate	B intermediate	Post-ART_1y vs Pre-HIV
chr20-5608435-5608815	0.289133762295903	0.704587125427956	0.022	0.013	1	B_intermediate	B intermediate	Post-ART_1y vs Pre-HIV
chr19-10460627-10461836	0.289150320528263	0.0439848480869354	0.202	0.183	1	B_intermediate	B intermediate	Post-ART_1y vs Pre-HIV
chr1-248924543-248925553	0.289152608979776	-0.0459919115164285	0.04	0.041	1	B_intermediate	B intermediate	Post-ART_1y vs Pre-HIV
chr5-78573992-78574401	0.289181577611618	0.563584949118294	0.02	0.013	1	B_intermediate	B intermediate	Post-ART_1y vs Pre-HIV
chr10-72676290-72677008	0.289185154951413	0.879093623381359	0.013	0.008	1	B_intermediate	B intermediate	Post-ART_1y vs Pre-HIV
chr16-88639605-88639948	0.289191333838714	-0.00213916921140944	0.041	0.041	1	B_intermediate	B intermediate	Post-ART_1y vs Pre-HIV
chr4-38528915-38530190	0.289192729070371	0.444846947678783	0.049	0.034	1	B_intermediate	B intermediate	Post-ART_1y vs Pre-HIV
chr3-187979384-187979960	0.289201920510017	0.403660124296437	0.072	0.053	1	B_intermediate	B intermediate	Post-ART_1y vs Pre-HIV
chr7-101307808-101309001	0.289211516597517	-0.0770360684988005	0.02	0.02	1	B_intermediate	B intermediate	Post-ART_1y vs Pre-HIV
chr11-67582600-67582921	0.289219005902067	0.797304825708035	0.011	0.006	1	B_intermediate	B intermediate	Post-ART_1y vs Pre-HIV
chr1-179877206-179878030	0.289222104285023	0.313289559608584	0.151	0.119	1	B_intermediate	B intermediate	Post-ART_1y vs Pre-HIV
chr8-53654135-53654444	0.289238607345031	0.626550791214009	0.023	0.015	1	B_intermediate	B intermediate	Post-ART_1y vs Pre-HIV
chr12-40313893-40314500	0.289241368267163	-0.0152714373266558	0.046	0.045	1	B_intermediate	B intermediate	Post-ART_1y vs Pre-HIV
chr7-158973306-158973796	0.289287155147801	0.631185947344163	0.02	0.013	1	B_intermediate	B intermediate	Post-ART_1y vs Pre-HIV
chr1-231689840-231690429	0.289311991527103	0.0646984879508135	0.022	0.02	1	B_intermediate	B intermediate	Post-ART_1y vs Pre-HIV
chr7-18458661-18459858	0.28931773699329	0.847994128874316	0.013	0.008	1	B_intermediate	B intermediate	Post-ART_1y vs Pre-HIV
chr10-71984785-71985987	0.289318197556021	0.831154289936082	0.013	0.007	1	B_intermediate	B intermediate	Post-ART_1y vs Pre-HIV
chr10-124631831-124632288	0.289330520489526	1.08720231639659	0.011	0.005	1	B_intermediate	B intermediate	Post-ART_1y vs Pre-HIV
chr14-101721551-101722842	0.289370993004269	0.0155350656351891	0.075	0.069	1	B_intermediate	B intermediate	Post-ART_1y vs Pre-HIV
chr4-26787586-26788631	0.289375259122061	-0.0168007761351898	0.015	0.015	1	B_intermediate	B intermediate	Post-ART_1y vs Pre-HIV
chr9-125628978-125629743	0.289389640761488	-0.168437687762385	0.011	0.011	1	B_intermediate	B intermediate	Post-ART_1y vs Pre-HIV
chr9-129333654-129334869	0.289389882064204	0.636811721033343	0.016	0.01	1	B_intermediate	B intermediate	Post-ART_1y vs Pre-HIV
chr2-132645589-132646300	0.289392082064554	-0.39849055035239	0.011	0.014	1	B_intermediate	B intermediate	Post-ART_1y vs Pre-HIV
chr2-60400467-60401157	0.289395952129495	-0.250610962411456	0.009	0.01	1	B_intermediate	B intermediate	Post-ART_1y vs Pre-HIV
chr11-65960907-65962359	0.289399113306221	0.266917368879765	0.281	0.218	1	B_intermediate	B intermediate	Post-ART_1y vs Pre-HIV
chr7-56063599-56065270	0.289400817811785	0.335722512943191	0.235	0.176	1	B_intermediate	B intermediate	Post-ART_1y vs Pre-HIV
chr14-89383479-89384475	0.289442092868773	0.251603685073673	0.214	0.174	1	B_intermediate	B intermediate	Post-ART_1y vs Pre-HIV
chr1-226827332-226828432	0.289456197706715	0.135518318697982	0.115	0.1	1	B_intermediate	B intermediate	Post-ART_1y vs Pre-HIV
chr21-44195957-44196541	0.28946605500874	-0.126035237735869	0.041	0.043	1	B_intermediate	B intermediate	Post-ART_1y vs Pre-HIV
chr4-7073608-7074066	0.289473879255976	0.580478418090015	0.012	0.008	1	B_intermediate	B intermediate	Post-ART_1y vs Pre-HIV
chr14-23568617-23569031	0.289475219888691	1.0192751942924	0.015	0.008	1	B_intermediate	B intermediate	Post-ART_1y vs Pre-HIV
chr20-1640254-1640737	0.289498200023226	0.147202961253567	0.016	0.015	1	B_intermediate	B intermediate	Post-ART_1y vs Pre-HIV
chr11-119339608-119340729	0.289520495529362	0.523125810272026	0.044	0.029	1	B_intermediate	B intermediate	Post-ART_1y vs Pre-HIV
chr16-30471687-30471997	0.289564809140995	0.691597678675882	0.04	0.025	1	B_intermediate	B intermediate	Post-ART_1y vs Pre-HIV
chr7-105012033-105014401	0.289574157079851	0.131013330435043	0.659	0.566	1	B_intermediate	B intermediate	Post-ART_1y vs Pre-HIV
chr7-74197464-74198025	0.289588096640747	0.77458801460716	0.012	0.007	1	B_intermediate	B intermediate	Post-ART_1y vs Pre-HIV
chr22-23970239-23972103	0.289595833848284	0.567715808341876	0.018	0.012	1	B_intermediate	B intermediate	Post-ART_1y vs Pre-HIV
chr4-48268957-48270569	0.289624362942664	0.115768249865993	0.355	0.312	1	B_intermediate	B intermediate	Post-ART_1y vs Pre-HIV
chr10-70492983-70494243	0.289627044431265	0.281675541143156	0.137	0.111	1	B_intermediate	B intermediate	Post-ART_1y vs Pre-HIV
chr8-41566653-41567667	0.289634022101536	-0.11904011728548	0.019	0.021	1	B_intermediate	B intermediate	Post-ART_1y vs Pre-HIV
chr11-65769614-65770188	0.289640013277081	0.731119846397511	0.046	0.026	1	B_intermediate	B intermediate	Post-ART_1y vs Pre-HIV
chr19-17468927-17470829	0.28965883470161	0.219316025719458	0.424	0.344	1	B_intermediate	B intermediate	Post-ART_1y vs Pre-HIV
chrX-129553648-129554413	0.289666765828331	0.57032135397633	0.035	0.023	1	B_intermediate	B intermediate	Post-ART_1y vs Pre-HIV
chr8-67028054-67028926	0.28967819928793	-0.0015732989073145	0.02	0.02	1	B_intermediate	B intermediate	Post-ART_1y vs Pre-HIV
chr8-28370040-28370484	0.289712321125184	0.117051391468115	0.029	0.026	1	B_intermediate	B intermediate	Post-ART_1y vs Pre-HIV
chr6-33692361-33693347	0.289721015988529	0.306650396112583	0.165	0.126	1	B_intermediate	B intermediate	Post-ART_1y vs Pre-HIV
chr12-8948544-8950888	0.289801193443463	0.0906898604508708	0.337	0.293	1	B_intermediate	B intermediate	Post-ART_1y vs Pre-HIV
chr10-117656605-117657095	0.289822703108897	0.835008642091046	0.013	0.007	1	B_intermediate	B intermediate	Post-ART_1y vs Pre-HIV
chr18-58212161-58212668	0.289841179666197	-0.190473034624433	0.021	0.024	1	B_intermediate	B intermediate	Post-ART_1y vs Pre-HIV
chr7-5669943-5671218	0.289861570482741	-0.0821207331057159	0.025	0.025	1	B_intermediate	B intermediate	Post-ART_1y vs Pre-HIV
chr1-35505724-35507363	0.289878077152961	-0.274877837756945	0.011	0.012	1	B_intermediate	B intermediate	Post-ART_1y vs Pre-HIV
chr5-169805284-169805959	0.289917338554598	0.591247542924676	0.024	0.016	1	B_intermediate	B intermediate	Post-ART_1y vs Pre-HIV
chr15-58975267-58976022	0.289918894534191	0.115934743150056	0.033	0.03	1	B_intermediate	B intermediate	Post-ART_1y vs Pre-HIV
chr3-48151175-48151851	0.289945634306461	0.547774945048737	0.023	0.016	1	B_intermediate	B intermediate	Post-ART_1y vs Pre-HIV
chr19-18272139-18272665	0.28994924586896	0.156559156707475	0.06	0.05	1	B_intermediate	B intermediate	Post-ART_1y vs Pre-HIV
chr2-209523914-209524229	0.289950334958271	0.78319052731845	0.01	0.006	1	B_intermediate	B intermediate	Post-ART_1y vs Pre-HIV
chr19-48259527-48260422	0.289957057750102	0.116175512926323	0.219	0.186	1	B_intermediate	B intermediate	Post-ART_1y vs Pre-HIV
chr16-180126-181737	0.289958089681049	0.399265233580965	0.16	0.115	1	B_intermediate	B intermediate	Post-ART_1y vs Pre-HIV
chr3-31917067-31917895	0.289967086783918	-0.0600805286189781	0.041	0.041	1	B_intermediate	B intermediate	Post-ART_1y vs Pre-HIV
chr13-40068863-40069565	0.289974287281845	0.73974601000404	0.032	0.019	1	B_intermediate	B intermediate	Post-ART_1y vs Pre-HIV
chr12-123383285-123384745	0.29001001359109	0.0919487752264994	0.302	0.263	1	B_intermediate	B intermediate	Post-ART_1y vs Pre-HIV
chr10-4250386-4250814	0.290023479893142	0.586592864457223	0.016	0.011	1	B_intermediate	B intermediate	Post-ART_1y vs Pre-HIV
chr1-92839771-92841041	0.290025206852472	0.843641223906888	0.013	0.007	1	B_intermediate	B intermediate	Post-ART_1y vs Pre-HIV
chr22-36144903-36145513	0.290032929722786	0.645976423020103	0.016	0.01	1	B_intermediate	B intermediate	Post-ART_1y vs Pre-HIV
chr12-57058322-57058783	0.290043495184285	-0.135498851846435	0.025	0.026	1	B_intermediate	B intermediate	Post-ART_1y vs Pre-HIV
chr14-21229184-21230260	0.290062886410802	0.540303571976565	0.022	0.015	1	B_intermediate	B intermediate	Post-ART_1y vs Pre-HIV
chr14-77553775-77554563	0.290063964983577	0.423010100292722	0.021	0.016	1	B_intermediate	B intermediate	Post-ART_1y vs Pre-HIV
chr8-145057862-145058156	0.290068280176483	0.746121653782189	0.01	0.006	1	B_intermediate	B intermediate	Post-ART_1y vs Pre-HIV
chr8-19635160-19635790	0.290068475467958	0.605010967426614	0.015	0.01	1	B_intermediate	B intermediate	Post-ART_1y vs Pre-HIV
chr21-42242528-42243019	0.290084081880258	0.640687993123497	0.04	0.026	1	B_intermediate	B intermediate	Post-ART_1y vs Pre-HIV
chr9-129320180-129321445	0.290087794008455	0.468956685027413	0.042	0.029	1	B_intermediate	B intermediate	Post-ART_1y vs Pre-HIV
chr1-220112521-220113681	0.290114783844299	0.573454330620883	0.036	0.022	1	B_intermediate	B intermediate	Post-ART_1y vs Pre-HIV
chr15-41730141-41730865	0.290121577893732	0.706945626623341	0.032	0.019	1	B_intermediate	B intermediate	Post-ART_1y vs Pre-HIV
chr2-15560316-15562166	0.290135347268598	0.401416346885503	0.121	0.089	1	B_intermediate	B intermediate	Post-ART_1y vs Pre-HIV
chr6-156824178-156824491	0.29013980781009	1.09302321633742	0.016	0.008	1	B_intermediate	B intermediate	Post-ART_1y vs Pre-HIV
chr10-5683932-5685807	0.290145496986809	0.106851227010911	0.312	0.268	1	B_intermediate	B intermediate	Post-ART_1y vs Pre-HIV
chr6-109440071-109441775	0.290149609825643	0.188592237557711	0.365	0.305	1	B_intermediate	B intermediate	Post-ART_1y vs Pre-HIV
chr19-17133055-17133648	0.290155675237257	0.132133425897047	0.048	0.043	1	B_intermediate	B intermediate	Post-ART_1y vs Pre-HIV
chr3-36992291-36993964	0.290156077148504	0.164042880724996	0.594	0.505	1	B_intermediate	B intermediate	Post-ART_1y vs Pre-HIV
chr3-149203406-149204154	0.290171335720883	0.0747605413551542	0.055	0.049	1	B_intermediate	B intermediate	Post-ART_1y vs Pre-HIV
chr18-58121439-58122264	0.290206404516585	0.518654076891416	0.061	0.042	1	B_intermediate	B intermediate	Post-ART_1y vs Pre-HIV
chr12-8709217-8710006	0.290210301641787	-0.214607456856873	0.012	0.013	1	B_intermediate	B intermediate	Post-ART_1y vs Pre-HIV
chrX-65697857-65698797	0.290229982185189	0.029496857971852	0.099	0.094	1	B_intermediate	B intermediate	Post-ART_1y vs Pre-HIV
chr4-183721158-183723620	0.290234583120895	0.436830085396485	0.109	0.076	1	B_intermediate	B intermediate	Post-ART_1y vs Pre-HIV
chr17-40856834-40857329	0.2902412500505	1.03711044941159	0.01	0.005	1	B_intermediate	B intermediate	Post-ART_1y vs Pre-HIV
chr2-208033973-208034438	0.290246334743791	0.880023212649361	0.015	0.008	1	B_intermediate	B intermediate	Post-ART_1y vs Pre-HIV
chr11-9384099-9385523	0.290303532024548	0.120462438113395	0.2	0.172	1	B_intermediate	B intermediate	Post-ART_1y vs Pre-HIV
chr21-42234274-42235193	0.290304883523593	0.00726951615770999	0.265	0.247	1	B_intermediate	B intermediate	Post-ART_1y vs Pre-HIV
chr2-28409886-28410796	0.290305995412637	0.401126501025118	0.043	0.029	1	B_intermediate	B intermediate	Post-ART_1y vs Pre-HIV
chr7-100693360-100694692	0.290330452130378	-0.0362663859022625	0.158	0.149	1	B_intermediate	B intermediate	Post-ART_1y vs Pre-HIV
chr1-20123694-20124050	0.290366578990484	0.5784845586973	0.016	0.011	1	B_intermediate	B intermediate	Post-ART_1y vs Pre-HIV
chr6-118708757-118710364	0.290372100466831	0.0262813373204818	0.15	0.138	1	B_intermediate	B intermediate	Post-ART_1y vs Pre-HIV
chr2-74647719-74648475	0.290391528616883	-0.033482345954674	0.016	0.017	1	B_intermediate	B intermediate	Post-ART_1y vs Pre-HIV
chr4-174221916-174222721	0.290410924162768	0.72624590282688	0.012	0.008	1	B_intermediate	B intermediate	Post-ART_1y vs Pre-HIV
chr1-175743060-175743891	0.29043802714015	0.706290696915537	0.015	0.009	1	B_intermediate	B intermediate	Post-ART_1y vs Pre-HIV
chr3-42079672-42081092	0.290462382669527	0.100592043448706	0.049	0.044	1	B_intermediate	B intermediate	Post-ART_1y vs Pre-HIV
chr1-31957531-31958138	0.290514260042796	0.147741992286503	0.012	0.011	1	B_intermediate	B intermediate	Post-ART_1y vs Pre-HIV
chr1-2466942-2468357	0.2905200491963	0.00507447108495551	0.03	0.029	1	B_intermediate	B intermediate	Post-ART_1y vs Pre-HIV
chr2-88015533-88017553	0.29053090225836	0.302323558456911	0.31	0.24	1	B_intermediate	B intermediate	Post-ART_1y vs Pre-HIV
chrY-2841050-2842143	0.290534100399757	0.464242124622115	0.081	0.054	1	B_intermediate	B intermediate	Post-ART_1y vs Pre-HIV
chr22-37330396-37330820	0.290538193916512	0.84787805576307	0.023	0.013	1	B_intermediate	B intermediate	Post-ART_1y vs Pre-HIV
chr2-24359594-24361123	0.29053990358375	0.182401361807593	0.335	0.277	1	B_intermediate	B intermediate	Post-ART_1y vs Pre-HIV
chr14-89915056-89915576	0.290541287716478	0.619187204521268	0.02	0.013	1	B_intermediate	B intermediate	Post-ART_1y vs Pre-HIV
chr5-115603505-115604030	0.290558310012584	0.126549939534154	0.053	0.047	1	B_intermediate	B intermediate	Post-ART_1y vs Pre-HIV
chr4-26061134-26061811	0.29057244847707	0.461259655242292	0.015	0.011	1	B_intermediate	B intermediate	Post-ART_1y vs Pre-HIV
chr8-8847999-8849439	0.290573197334527	0.673085185177157	0.026	0.015	1	B_intermediate	B intermediate	Post-ART_1y vs Pre-HIV
chr5-177581294-177582101	0.290586506978505	0.863719563130526	0.013	0.008	1	B_intermediate	B intermediate	Post-ART_1y vs Pre-HIV
chr2-102240223-102241197	0.290587032074869	0.127929556200505	0.058	0.052	1	B_intermediate	B intermediate	Post-ART_1y vs Pre-HIV
chr17-82697265-82699323	0.290591994754041	0.057234254996104	0.395	0.348	1	B_intermediate	B intermediate	Post-ART_1y vs Pre-HIV
chr8-27371600-27372284	0.290615310766604	0.754892251560507	0.011	0.006	1	B_intermediate	B intermediate	Post-ART_1y vs Pre-HIV
chr19-45047064-45047829	0.290635015419516	0.473127787322627	0.088	0.063	1	B_intermediate	B intermediate	Post-ART_1y vs Pre-HIV
chr14-65303484-65304051	0.290679752525442	-0.0155260104370183	0.029	0.028	1	B_intermediate	B intermediate	Post-ART_1y vs Pre-HIV
chr6-25974597-25975274	0.290680058219035	-0.0590806223309142	0.022	0.022	1	B_intermediate	B intermediate	Post-ART_1y vs Pre-HIV
chr5-119330046-119330876	0.290691059172376	-0.183482122980659	0.013	0.015	1	B_intermediate	B intermediate	Post-ART_1y vs Pre-HIV
chr22-41412553-41414703	0.290698867778873	0.173792055573136	0.369	0.309	1	B_intermediate	B intermediate	Post-ART_1y vs Pre-HIV
chrX-47361592-47362500	0.290718900472963	0.267663361180734	0.224	0.174	1	B_intermediate	B intermediate	Post-ART_1y vs Pre-HIV
chr14-92551164-92552151	0.290741049614231	0.509646590083475	0.074	0.051	1	B_intermediate	B intermediate	Post-ART_1y vs Pre-HIV
chr8-143017216-143019563	0.29074441735303	0.172421062057496	0.199	0.166	1	B_intermediate	B intermediate	Post-ART_1y vs Pre-HIV
chr7-99016178-99016443	0.290748400532851	0.870776918458282	0.012	0.006	1	B_intermediate	B intermediate	Post-ART_1y vs Pre-HIV
chr10-59991161-59992226	0.290754812989417	-0.117299894918188	0.033	0.035	1	B_intermediate	B intermediate	Post-ART_1y vs Pre-HIV
chr1-243727022-243728320	0.290763894751138	0.11115512275674	0.08	0.072	1	B_intermediate	B intermediate	Post-ART_1y vs Pre-HIV
chr17-8843015-8843904	0.290771798087085	0.433534510656448	0.032	0.023	1	B_intermediate	B intermediate	Post-ART_1y vs Pre-HIV
chr1-46405838-46406722	0.290788208591522	0.0382480781776739	0.019	0.019	1	B_intermediate	B intermediate	Post-ART_1y vs Pre-HIV
chr12-96578195-96578894	0.290803881210243	0.60254461174004	0.022	0.014	1	B_intermediate	B intermediate	Post-ART_1y vs Pre-HIV
chr1-117753542-117754417	0.29081952359045	0.551654812783309	0.024	0.017	1	B_intermediate	B intermediate	Post-ART_1y vs Pre-HIV
chrX-101417780-101418861	0.290871108840257	0.57048892810142	0.061	0.04	1	B_intermediate	B intermediate	Post-ART_1y vs Pre-HIV
chr18-57950862-57951825	0.290888262468721	-0.104075016973589	0.014	0.015	1	B_intermediate	B intermediate	Post-ART_1y vs Pre-HIV
chr12-53179787-53181390	0.29089150347494	0.00251585035445312	0.392	0.361	1	B_intermediate	B intermediate	Post-ART_1y vs Pre-HIV
chr14-74913992-74914284	0.290892997138286	1.01838715133522	0.012	0.006	1	B_intermediate	B intermediate	Post-ART_1y vs Pre-HIV
chr13-21074048-21076555	0.290913770139171	0.0507430501706478	0.022	0.021	1	B_intermediate	B intermediate	Post-ART_1y vs Pre-HIV
chr15-52748979-52749553	0.290914288416489	0.644878754753971	0.012	0.007	1	B_intermediate	B intermediate	Post-ART_1y vs Pre-HIV
chr1-93169733-93171626	0.290960604892316	0.489426624564416	0.022	0.015	1	B_intermediate	B intermediate	Post-ART_1y vs Pre-HIV
chr20-53866872-53867493	0.290971120922496	0.680350963117872	0.03	0.018	1	B_intermediate	B intermediate	Post-ART_1y vs Pre-HIV
chr8-129681868-129682386	0.290987998733423	0.0020973191353435	0.016	0.016	1	B_intermediate	B intermediate	Post-ART_1y vs Pre-HIV
chr14-70416270-70417222	0.291002065593064	0.00442098023084814	0.022	0.022	1	B_intermediate	B intermediate	Post-ART_1y vs Pre-HIV
chr7-27184279-27185515	0.291004493345843	0.567124989875212	0.019	0.012	1	B_intermediate	B intermediate	Post-ART_1y vs Pre-HIV
chr2-33477465-33477968	0.291022628440137	0.418098468398961	0.14	0.1	1	B_intermediate	B intermediate	Post-ART_1y vs Pre-HIV
chr17-47946608-47947263	0.291031146015958	0.492725024267754	0.059	0.04	1	B_intermediate	B intermediate	Post-ART_1y vs Pre-HIV
chr7-41833837-41834307	0.291031219791249	0.76112369050516	0.027	0.016	1	B_intermediate	B intermediate	Post-ART_1y vs Pre-HIV
chr17-80811154-80812746	0.29103824781429	0.537529317947043	0.011	0.008	1	B_intermediate	B intermediate	Post-ART_1y vs Pre-HIV
chr3-88433583-88433920	0.29106528156285	0.770641563490117	0.011	0.007	1	B_intermediate	B intermediate	Post-ART_1y vs Pre-HIV
chr17-39167490-39167871	0.291085168511327	0.702931265582449	0.019	0.011	1	B_intermediate	B intermediate	Post-ART_1y vs Pre-HIV
chr16-641443-643142	0.291105067471619	0.0776926731042871	0.123	0.107	1	B_intermediate	B intermediate	Post-ART_1y vs Pre-HIV
chr22-38549263-38550521	0.29111485354806	-0.186400050172515	0.023	0.025	1	B_intermediate	B intermediate	Post-ART_1y vs Pre-HIV
chr21-45292063-45293271	0.291116400905395	0.438386160311686	0.106	0.076	1	B_intermediate	B intermediate	Post-ART_1y vs Pre-HIV
chr17-3986479-3986888	0.291132924212288	0.540053314653208	0.01	0.007	1	B_intermediate	B intermediate	Post-ART_1y vs Pre-HIV
chr20-50635755-50636439	0.291146731169464	-0.0714942153475695	0.023	0.023	1	B_intermediate	B intermediate	Post-ART_1y vs Pre-HIV
chr19-36114005-36116129	0.291150151826141	0.106953053357243	0.538	0.463	1	B_intermediate	B intermediate	Post-ART_1y vs Pre-HIV
chr4-20684701-20685458	0.29116488601381	0.653252659685032	0.01	0.006	1	B_intermediate	B intermediate	Post-ART_1y vs Pre-HIV
chr21-14875713-14876258	0.291171524711526	-0.374236444588426	0.01	0.013	1	B_intermediate	B intermediate	Post-ART_1y vs Pre-HIV
chr14-90060162-90063236	0.291171971723868	0.467763183046755	0.041	0.028	1	B_intermediate	B intermediate	Post-ART_1y vs Pre-HIV
chr14-69350973-69351708	0.291208753381731	0.540915269334572	0.027	0.018	1	B_intermediate	B intermediate	Post-ART_1y vs Pre-HIV
chr14-67820437-67820983	0.29122412735901	-0.0702202109426779	0.02	0.021	1	B_intermediate	B intermediate	Post-ART_1y vs Pre-HIV
chr10-124544634-124545096	0.291229050330757	0.749074165950352	0.029	0.017	1	B_intermediate	B intermediate	Post-ART_1y vs Pre-HIV
chr14-22899884-22900540	0.291231216483784	0.609074960488825	0.048	0.031	1	B_intermediate	B intermediate	Post-ART_1y vs Pre-HIV
chr12-123905195-123905712	0.291245733922841	0.726922712049749	0.033	0.02	1	B_intermediate	B intermediate	Post-ART_1y vs Pre-HIV
chr19-11583785-11584316	0.291258299613791	0.129960817812068	0.145	0.126	1	B_intermediate	B intermediate	Post-ART_1y vs Pre-HIV
chr1-241541835-241542882	0.291260065165125	0.599268651637618	0.03	0.02	1	B_intermediate	B intermediate	Post-ART_1y vs Pre-HIV
chr19-5029652-5030183	0.291271780305379	0.648222827956549	0.034	0.021	1	B_intermediate	B intermediate	Post-ART_1y vs Pre-HIV
chr18-48923960-48924692	0.291289066130863	0.515705015328162	0.032	0.022	1	B_intermediate	B intermediate	Post-ART_1y vs Pre-HIV
chr2-98568743-98569702	0.291293613912739	0.603501742318985	0.043	0.028	1	B_intermediate	B intermediate	Post-ART_1y vs Pre-HIV
chr6-32529487-32530671	0.291302108947845	0.0760519350878528	0.081	0.077	1	B_intermediate	B intermediate	Post-ART_1y vs Pre-HIV
chr14-67602137-67602389	0.291311759172285	-0.237451910996489	0.014	0.016	1	B_intermediate	B intermediate	Post-ART_1y vs Pre-HIV
chr10-128124933-128127100	0.291386521673098	0.28683196371354	0.238	0.182	1	B_intermediate	B intermediate	Post-ART_1y vs Pre-HIV
chr7-134454052-134454857	0.291440154309848	0.962227156939145	0.013	0.006	1	B_intermediate	B intermediate	Post-ART_1y vs Pre-HIV
chr11-4072242-4073023	0.291440419327623	0.464185959129691	0.042	0.03	1	B_intermediate	B intermediate	Post-ART_1y vs Pre-HIV
chr13-73991283-73991681	0.291443519030509	0.843787683756716	0.011	0.006	1	B_intermediate	B intermediate	Post-ART_1y vs Pre-HIV
chr3-14920752-14921597	0.291447022301407	0.43893920253289	0.066	0.046	1	B_intermediate	B intermediate	Post-ART_1y vs Pre-HIV
chr15-52331277-52332011	0.291455974031785	0.0150604837426433	0.018	0.018	1	B_intermediate	B intermediate	Post-ART_1y vs Pre-HIV
chr5-157566723-157567510	0.291457496195572	0.626774430002955	0.033	0.021	1	B_intermediate	B intermediate	Post-ART_1y vs Pre-HIV
chr19-37316925-37318260	0.291478121506878	0.277183809648266	0.368	0.287	1	B_intermediate	B intermediate	Post-ART_1y vs Pre-HIV
chr16-711540-712059	0.291478979885736	0.37479278208972	0.084	0.061	1	B_intermediate	B intermediate	Post-ART_1y vs Pre-HIV
chr1-198101589-198103055	0.291525966793676	-0.291483140982484	0.009	0.01	1	B_intermediate	B intermediate	Post-ART_1y vs Pre-HIV
chrX-1464028-1465213	0.291545466823963	-0.083790578382632	0.019	0.019	1	B_intermediate	B intermediate	Post-ART_1y vs Pre-HIV
chr12-27064295-27064981	0.291548031188579	0.730885727419542	0.028	0.016	1	B_intermediate	B intermediate	Post-ART_1y vs Pre-HIV
chr5-137888450-137889810	0.291555629166819	0.376619319736938	0.191	0.141	1	B_intermediate	B intermediate	Post-ART_1y vs Pre-HIV
chr10-92729567-92730233	0.291575996979034	0.691057990384047	0.019	0.011	1	B_intermediate	B intermediate	Post-ART_1y vs Pre-HIV
chr16-3580097-3580605	0.291601810399713	0.631024255660622	0.021	0.014	1	B_intermediate	B intermediate	Post-ART_1y vs Pre-HIV
chr2-61193350-61194537	0.291604826098492	-0.0566324702643355	0.011	0.011	1	B_intermediate	B intermediate	Post-ART_1y vs Pre-HIV
chr17-44347670-44348768	0.291618326792038	0.107718099647416	0.217	0.192	1	B_intermediate	B intermediate	Post-ART_1y vs Pre-HIV
chr6-167169357-167170217	0.291645697849375	0.754726383533297	0.015	0.009	1	B_intermediate	B intermediate	Post-ART_1y vs Pre-HIV
chr1-40794972-40796052	0.291686764689347	-0.349827596540532	0.011	0.014	1	B_intermediate	B intermediate	Post-ART_1y vs Pre-HIV
chr8-130342870-130343413	0.291718779904996	0.725068005921596	0.011	0.007	1	B_intermediate	B intermediate	Post-ART_1y vs Pre-HIV
chr17-51000834-51001398	0.291729878742532	-0.0997709313032744	0.015	0.015	1	B_intermediate	B intermediate	Post-ART_1y vs Pre-HIV
chr1-8282861-8283716	0.291740318674379	0.704132986791286	0.022	0.013	1	B_intermediate	B intermediate	Post-ART_1y vs Pre-HIV
chr2-235050810-235051685	0.291792423039048	-0.236380779138749	0.009	0.011	1	B_intermediate	B intermediate	Post-ART_1y vs Pre-HIV
chr22-30195764-30197079	0.291798396113993	-0.131369830523473	0.022	0.023	1	B_intermediate	B intermediate	Post-ART_1y vs Pre-HIV
chr2-118087623-118089790	0.291830473736523	0.078930042705185	0.261	0.231	1	B_intermediate	B intermediate	Post-ART_1y vs Pre-HIV
chr15-51282691-51283394	0.29186866878679	0.807573742549177	0.019	0.011	1	B_intermediate	B intermediate	Post-ART_1y vs Pre-HIV
chr19-48636795-48638521	0.291930440603605	0.12311877367726	0.649	0.557	1	B_intermediate	B intermediate	Post-ART_1y vs Pre-HIV
chr3-192467156-192467580	0.291943791805013	0.00770226962237786	0.02	0.019	1	B_intermediate	B intermediate	Post-ART_1y vs Pre-HIV
chr1-180911776-180913458	0.291963143844	0.858026824563073	0.014	0.008	1	B_intermediate	B intermediate	Post-ART_1y vs Pre-HIV
chr1-147247002-147247571	0.291973198673416	0.778662126856202	0.018	0.01	1	B_intermediate	B intermediate	Post-ART_1y vs Pre-HIV
chrX-56067868-56069067	0.291974220518072	0.165129828400834	0.079	0.068	1	B_intermediate	B intermediate	Post-ART_1y vs Pre-HIV
chr3-129001018-129002399	0.291979886819904	0.11596497164695	0.039	0.034	1	B_intermediate	B intermediate	Post-ART_1y vs Pre-HIV
chr1-156435028-156436743	0.29199848648974	0.406677415781783	0.064	0.048	1	B_intermediate	B intermediate	Post-ART_1y vs Pre-HIV
chr2-68741709-68742308	0.292006708562068	-0.0702714662532209	0.014	0.014	1	B_intermediate	B intermediate	Post-ART_1y vs Pre-HIV
chr6-130027796-130028536	0.292021532649598	0.150038670519468	0.029	0.026	1	B_intermediate	B intermediate	Post-ART_1y vs Pre-HIV
chr14-93219119-93219433	0.292029484315838	0.53825377122091	0.017	0.012	1	B_intermediate	B intermediate	Post-ART_1y vs Pre-HIV
chr6-107317949-107318443	0.292073943322929	0.618330699871603	0.018	0.011	1	B_intermediate	B intermediate	Post-ART_1y vs Pre-HIV
chr1-172900206-172900901	0.292075047875226	1.12203375057467	0.019	0.008	1	B_intermediate	B intermediate	Post-ART_1y vs Pre-HIV
chr3-196203559-196204153	0.29208368639895	0.483882892098705	0.05	0.035	1	B_intermediate	B intermediate	Post-ART_1y vs Pre-HIV
chr9-96219111-96219964	0.292116806903996	-0.052585317804799	0.015	0.014	1	B_intermediate	B intermediate	Post-ART_1y vs Pre-HIV
chr1-27332317-27333200	0.292126975390724	0.445523127125838	0.043	0.029	1	B_intermediate	B intermediate	Post-ART_1y vs Pre-HIV
chr22-22216004-22216556	0.292132244265982	-0.1707442573521	0.014	0.016	1	B_intermediate	B intermediate	Post-ART_1y vs Pre-HIV
chr13-75372199-75372744	0.292150939397906	-0.237026995385014	0.012	0.013	1	B_intermediate	B intermediate	Post-ART_1y vs Pre-HIV
chr7-101538535-101539113	0.292155525119626	0.783080547084985	0.022	0.013	1	B_intermediate	B intermediate	Post-ART_1y vs Pre-HIV
chr6-24922145-24922492	0.29218607191849	0.779088566064031	0.012	0.007	1	B_intermediate	B intermediate	Post-ART_1y vs Pre-HIV
chr17-38893211-38893996	0.292186272287411	0.897524544649266	0.016	0.009	1	B_intermediate	B intermediate	Post-ART_1y vs Pre-HIV
chr14-22994551-22995091	0.292191517393186	0.708571046436961	0.015	0.009	1	B_intermediate	B intermediate	Post-ART_1y vs Pre-HIV
chr19-1075490-1075789	0.29220999086716	-0.102384483999399	0.012	0.013	1	B_intermediate	B intermediate	Post-ART_1y vs Pre-HIV
chr12-7934046-7934478	0.292231127142104	0.713249145624825	0.03	0.019	1	B_intermediate	B intermediate	Post-ART_1y vs Pre-HIV
chr17-65163861-65164567	0.292252734892749	-0.221182568249295	0.012	0.014	1	B_intermediate	B intermediate	Post-ART_1y vs Pre-HIV
chr12-51291358-51292430	0.292253702393235	-0.132340282633594	0.025	0.025	1	B_intermediate	B intermediate	Post-ART_1y vs Pre-HIV
chr5-132354121-132355150	0.292256541258235	0.391144045830671	0.033	0.025	1	B_intermediate	B intermediate	Post-ART_1y vs Pre-HIV
chr13-40126168-40127933	0.292310138879014	0.165215065445463	0.133	0.117	1	B_intermediate	B intermediate	Post-ART_1y vs Pre-HIV
chr17-1890234-1891484	0.292342048368786	0.351638880250347	0.013	0.01	1	B_intermediate	B intermediate	Post-ART_1y vs Pre-HIV
chr11-64650930-64651187	0.292401042057123	0.838343168381428	0.01	0.006	1	B_intermediate	B intermediate	Post-ART_1y vs Pre-HIV
chr17-82518729-82520728	0.292424622370113	-0.0437767676391922	0.33	0.317	1	B_intermediate	B intermediate	Post-ART_1y vs Pre-HIV
chr17-17734666-17735197	0.292444785776646	0.0368937328626018	0.016	0.016	1	B_intermediate	B intermediate	Post-ART_1y vs Pre-HIV
chr11-116691569-116692343	0.292449844358482	0.688675672807081	0.018	0.011	1	B_intermediate	B intermediate	Post-ART_1y vs Pre-HIV
chr3-182792606-182794555	0.29246080979004	0.163161139566356	0.348	0.294	1	B_intermediate	B intermediate	Post-ART_1y vs Pre-HIV
chr11-95088759-95090558	0.292481846522711	0.136917797190009	0.325	0.278	1	B_intermediate	B intermediate	Post-ART_1y vs Pre-HIV
chr12-122878191-122879289	0.292520062884494	0.544008591718611	0.021	0.014	1	B_intermediate	B intermediate	Post-ART_1y vs Pre-HIV
chr9-33374557-33375582	0.292538267319019	0.111464667918922	0.022	0.02	1	B_intermediate	B intermediate	Post-ART_1y vs Pre-HIV
chr21-42003168-42003377	0.292541849413861	1.160634552086	0.011	0.005	1	B_intermediate	B intermediate	Post-ART_1y vs Pre-HIV
chr6-377952-379775	0.292546414917905	0.211552965596638	0.101	0.085	1	B_intermediate	B intermediate	Post-ART_1y vs Pre-HIV
chr2-53767110-53768392	0.292577626999348	0.104454726781683	0.237	0.204	1	B_intermediate	B intermediate	Post-ART_1y vs Pre-HIV
chr10-97686362-97687751	0.292601282324503	0.0705911313384031	0.395	0.35	1	B_intermediate	B intermediate	Post-ART_1y vs Pre-HIV
chr22-17043516-17043826	0.292603212003314	1.27475411392974	0.015	0.006	1	B_intermediate	B intermediate	Post-ART_1y vs Pre-HIV
chr10-95237054-95237588	0.292619619998532	1.02604854855317	0.011	0.005	1	B_intermediate	B intermediate	Post-ART_1y vs Pre-HIV
chr11-1862868-1864586	0.292642671468485	-0.311259924685866	0.01	0.012	1	B_intermediate	B intermediate	Post-ART_1y vs Pre-HIV
chr14-31090180-31091317	0.292667023103036	0.839558809803465	0.01	0.006	1	B_intermediate	B intermediate	Post-ART_1y vs Pre-HIV
chr4-158670794-158672799	0.29267538501667	0.0590477789303603	0.493	0.435	1	B_intermediate	B intermediate	Post-ART_1y vs Pre-HIV
chr5-66513085-66513516	0.292695174426651	0.199327337276943	0.05	0.043	1	B_intermediate	B intermediate	Post-ART_1y vs Pre-HIV
chr2-237654101-237654497	0.29271092084579	0.890101663117848	0.023	0.012	1	B_intermediate	B intermediate	Post-ART_1y vs Pre-HIV
chr12-120902835-120904769	0.292726696232984	0.0509028638179421	0.286	0.26	1	B_intermediate	B intermediate	Post-ART_1y vs Pre-HIV
chr15-45447897-45448813	0.292728045191617	0.574923003315717	0.013	0.008	1	B_intermediate	B intermediate	Post-ART_1y vs Pre-HIV
chr6-41920368-41921969	0.292730933525808	0.126530756524029	0.319	0.273	1	B_intermediate	B intermediate	Post-ART_1y vs Pre-HIV
chr22-24849993-24850632	0.292740611164527	0.752419214488909	0.015	0.008	1	B_intermediate	B intermediate	Post-ART_1y vs Pre-HIV
chr19-13207260-13208941	0.292758119015019	0.386786253142589	0.18	0.129	1	B_intermediate	B intermediate	Post-ART_1y vs Pre-HIV
chr11-95279908-95280949	0.292763014592365	0.612999982392311	0.037	0.023	1	B_intermediate	B intermediate	Post-ART_1y vs Pre-HIV
chr3-8970687-8971503	0.292771618613572	0.668546616877272	0.06	0.035	1	B_intermediate	B intermediate	Post-ART_1y vs Pre-HIV
chr22-37241341-37241820	0.292772226119095	0.642264591187166	0.034	0.021	1	B_intermediate	B intermediate	Post-ART_1y vs Pre-HIV
chr13-73058340-73060103	0.292791366770851	0.0779545224404965	0.191	0.167	1	B_intermediate	B intermediate	Post-ART_1y vs Pre-HIV
chr3-30198952-30199395	0.292811008384248	0.757558763735442	0.015	0.008	1	B_intermediate	B intermediate	Post-ART_1y vs Pre-HIV
chr6-14754320-14755456	0.292819480107504	0.711579422445645	0.018	0.011	1	B_intermediate	B intermediate	Post-ART_1y vs Pre-HIV
chr10-93481309-93483238	0.292823364671711	0.525900750358941	0.082	0.055	1	B_intermediate	B intermediate	Post-ART_1y vs Pre-HIV
chr6-135180047-135181539	0.292836611750264	0.350111042656249	0.106	0.078	1	B_intermediate	B intermediate	Post-ART_1y vs Pre-HIV
chr18-79792224-79793289	0.292858585686035	0.644761342472169	0.044	0.028	1	B_intermediate	B intermediate	Post-ART_1y vs Pre-HIV
chr1-51267510-51268874	0.292859711042945	0.59852685228348	0.032	0.021	1	B_intermediate	B intermediate	Post-ART_1y vs Pre-HIV
chr4-77821772-77822117	0.29286465079043	0.49275267541807	0.072	0.05	1	B_intermediate	B intermediate	Post-ART_1y vs Pre-HIV
chr12-111812697-111813482	0.292867033823002	0.512556320899737	0.054	0.036	1	B_intermediate	B intermediate	Post-ART_1y vs Pre-HIV
chr4-71003844-71005281	0.292880064716662	-0.0233694833190796	0.08	0.08	1	B_intermediate	B intermediate	Post-ART_1y vs Pre-HIV
chr1-51799253-51799742	0.292886038181012	-0.0188411842980591	0.012	0.012	1	B_intermediate	B intermediate	Post-ART_1y vs Pre-HIV
chr14-75138275-75138841	0.292894609230197	0.146315604167639	0.041	0.037	1	B_intermediate	B intermediate	Post-ART_1y vs Pre-HIV
chr4-9531767-9533104	0.292918633749335	-0.0482829655994799	0.033	0.031	1	B_intermediate	B intermediate	Post-ART_1y vs Pre-HIV
chr14-73508165-73509000	0.292955722789459	0.628915552792292	0.021	0.013	1	B_intermediate	B intermediate	Post-ART_1y vs Pre-HIV
chr5-66929795-66930276	0.292962708309497	0.77211678692685	0.012	0.007	1	B_intermediate	B intermediate	Post-ART_1y vs Pre-HIV
chr11-10454932-10455368	0.292965263544251	-0.00271130704292233	0.033	0.031	1	B_intermediate	B intermediate	Post-ART_1y vs Pre-HIV
chr16-16143007-16143532	0.292997255358367	0.904033850377171	0.011	0.006	1	B_intermediate	B intermediate	Post-ART_1y vs Pre-HIV
chrY-20574829-20576233	0.293025719356373	0.134638331978206	0.172	0.147	1	B_intermediate	B intermediate	Post-ART_1y vs Pre-HIV
chr7-23514651-23515104	0.293030954463677	0.887031445733774	0.013	0.007	1	B_intermediate	B intermediate	Post-ART_1y vs Pre-HIV
chr18-12861676-12861914	0.293050833237702	0.880349640769851	0.011	0.006	1	B_intermediate	B intermediate	Post-ART_1y vs Pre-HIV
chr2-28743579-28743942	0.293076527243462	0.726552450313098	0.021	0.012	1	B_intermediate	B intermediate	Post-ART_1y vs Pre-HIV
chr17-16200131-16200549	0.293082790765004	-0.0384403481894706	0.011	0.011	1	B_intermediate	B intermediate	Post-ART_1y vs Pre-HIV
chr7-99392368-99393627	0.293096638438967	0.156321015228535	0.181	0.151	1	B_intermediate	B intermediate	Post-ART_1y vs Pre-HIV
chr6-33091602-33092316	0.293106621065481	-0.0183327953543269	0.031	0.029	1	B_intermediate	B intermediate	Post-ART_1y vs Pre-HIV
chr7-108415149-108416841	0.293115919467755	0.434588394831424	0.099	0.071	1	B_intermediate	B intermediate	Post-ART_1y vs Pre-HIV
chr10-77925760-77927310	0.293120490529888	-0.252827237710892	0.022	0.025	1	B_intermediate	B intermediate	Post-ART_1y vs Pre-HIV
chr7-92108700-92109178	0.293146792912186	0.80180450648181	0.018	0.01	1	B_intermediate	B intermediate	Post-ART_1y vs Pre-HIV
chr15-65132573-65134089	0.293152370901344	0.210337202911378	0.191	0.154	1	B_intermediate	B intermediate	Post-ART_1y vs Pre-HIV
chr6-131182920-131183810	0.293153648446367	-0.443894662132798	0.014	0.018	1	B_intermediate	B intermediate	Post-ART_1y vs Pre-HIV
chr7-27129969-27131309	0.293174504362713	0.153606597692298	0.112	0.094	1	B_intermediate	B intermediate	Post-ART_1y vs Pre-HIV
chr17-31321337-31322266	0.293195429820577	0.413991774841671	0.106	0.074	1	B_intermediate	B intermediate	Post-ART_1y vs Pre-HIV
chr21-43361592-43362793	0.293207674479175	0.257095706825118	0.376	0.301	1	B_intermediate	B intermediate	Post-ART_1y vs Pre-HIV
chr4-75101933-75102822	0.293222141104619	0.816728640979651	0.032	0.018	1	B_intermediate	B intermediate	Post-ART_1y vs Pre-HIV
chr19-53537125-53538834	0.293230029913237	0.234017221751691	0.403	0.321	1	B_intermediate	B intermediate	Post-ART_1y vs Pre-HIV
chr8-133482221-133482692	0.293230195555274	0.540020380874934	0.029	0.02	1	B_intermediate	B intermediate	Post-ART_1y vs Pre-HIV
chr6-132762473-132763781	0.29323616618614	0.0916530233976911	0.076	0.067	1	B_intermediate	B intermediate	Post-ART_1y vs Pre-HIV
chr5-143349789-143351238	0.293240511292385	0.571817469953626	0.016	0.011	1	B_intermediate	B intermediate	Post-ART_1y vs Pre-HIV
chr14-99524891-99525955	0.293244020219165	-0.503003805592237	0.007	0.01	1	B_intermediate	B intermediate	Post-ART_1y vs Pre-HIV
chr7-50335706-50336498	0.29325933040223	0.348712854967844	0.067	0.052	1	B_intermediate	B intermediate	Post-ART_1y vs Pre-HIV
chr15-63858554-63859243	0.293293055811015	-0.13712491125173	0.011	0.012	1	B_intermediate	B intermediate	Post-ART_1y vs Pre-HIV
chr1-93437614-93438317	0.293299354548669	0.0198758891577802	0.019	0.018	1	B_intermediate	B intermediate	Post-ART_1y vs Pre-HIV
chr4-173497874-173498352	0.293306454154834	0.724171154095725	0.016	0.01	1	B_intermediate	B intermediate	Post-ART_1y vs Pre-HIV
chr5-137778673-137779299	0.293310350790828	1.13769058014588	0.015	0.007	1	B_intermediate	B intermediate	Post-ART_1y vs Pre-HIV
chr2-20650282-20651765	0.293317378224087	0.00724884379260082	0.379	0.343	1	B_intermediate	B intermediate	Post-ART_1y vs Pre-HIV
chr16-88347802-88348335	0.293328375339056	0.850313428756818	0.021	0.011	1	B_intermediate	B intermediate	Post-ART_1y vs Pre-HIV
chr6-69880524-69882119	0.293339635428694	0.127549181429846	0.186	0.164	1	B_intermediate	B intermediate	Post-ART_1y vs Pre-HIV
chr17-28299779-28300479	0.293349212118463	-0.087837069740603	0.012	0.013	1	B_intermediate	B intermediate	Post-ART_1y vs Pre-HIV
chr17-40560030-40561269	0.293406932078731	0.285531228752617	0.22	0.173	1	B_intermediate	B intermediate	Post-ART_1y vs Pre-HIV
chr6-14720593-14721610	0.293418712920757	-0.147493349061764	0.018	0.02	1	B_intermediate	B intermediate	Post-ART_1y vs Pre-HIV
chr17-2017445-2017963	0.293435159561887	0.214348461113886	0.022	0.019	1	B_intermediate	B intermediate	Post-ART_1y vs Pre-HIV
chr4-1567962-1568378	0.293443321440811	-0.21477589046399	0.014	0.016	1	B_intermediate	B intermediate	Post-ART_1y vs Pre-HIV
chr9-81596689-81597931	0.293447967026655	0.177647544080165	0.05	0.041	1	B_intermediate	B intermediate	Post-ART_1y vs Pre-HIV
chr16-88705107-88705646	0.293449577090086	0.539386828225007	0.05	0.033	1	B_intermediate	B intermediate	Post-ART_1y vs Pre-HIV
chr18-9066334-9067226	0.293452084808549	-0.203851342846298	0.017	0.019	1	B_intermediate	B intermediate	Post-ART_1y vs Pre-HIV
chr11-128829872-128831510	0.293463918913831	0.484299928884982	0.1	0.068	1	B_intermediate	B intermediate	Post-ART_1y vs Pre-HIV
chr5-132865842-132867203	0.293476379185911	0.276676220629426	0.315	0.243	1	B_intermediate	B intermediate	Post-ART_1y vs Pre-HIV
chr2-96203009-96203585	0.293478246475263	0.045053196940092	0.026	0.023	1	B_intermediate	B intermediate	Post-ART_1y vs Pre-HIV
chr20-4013871-4014265	0.293481325631449	0.00686145886694156	0.016	0.015	1	B_intermediate	B intermediate	Post-ART_1y vs Pre-HIV
chr12-47078771-47081421	0.293483973990222	0.0472450130966136	0.151	0.136	1	B_intermediate	B intermediate	Post-ART_1y vs Pre-HIV
chr11-70269712-70271657	0.293487873225426	-0.0134815694443809	0.343	0.317	1	B_intermediate	B intermediate	Post-ART_1y vs Pre-HIV
chr7-22586685-22587737	0.293503895554666	0.447309527094203	0.016	0.011	1	B_intermediate	B intermediate	Post-ART_1y vs Pre-HIV
chr3-49397463-49397752	0.293510691311958	0.908310357873695	0.017	0.009	1	B_intermediate	B intermediate	Post-ART_1y vs Pre-HIV
chr11-77445536-77446195	0.293556048750542	0.867896774295512	0.011	0.006	1	B_intermediate	B intermediate	Post-ART_1y vs Pre-HIV
chr1-1293524-1294061	0.293581185256756	0.833375919644247	0.015	0.009	1	B_intermediate	B intermediate	Post-ART_1y vs Pre-HIV
chr2-229852471-229852919	0.293628409004712	-0.239777622872459	0.009	0.012	1	B_intermediate	B intermediate	Post-ART_1y vs Pre-HIV
chr9-27468019-27468852	0.293640096896557	0.596085419956904	0.022	0.014	1	B_intermediate	B intermediate	Post-ART_1y vs Pre-HIV
chr17-43396077-43396347	0.293643398929797	0.709450375837598	0.019	0.012	1	B_intermediate	B intermediate	Post-ART_1y vs Pre-HIV
chr19-47149046-47149859	0.293652589715261	-0.151169075263857	0.024	0.026	1	B_intermediate	B intermediate	Post-ART_1y vs Pre-HIV
chr7-150715138-150716802	0.293670181090534	-0.148835954034185	0.019	0.018	1	B_intermediate	B intermediate	Post-ART_1y vs Pre-HIV
chr15-31482767-31484308	0.293685975244611	-0.0979113691489673	0.043	0.045	1	B_intermediate	B intermediate	Post-ART_1y vs Pre-HIV
chr1-30783343-30784006	0.293715678387215	0.899068439390249	0.02	0.011	1	B_intermediate	B intermediate	Post-ART_1y vs Pre-HIV
chr14-106494023-106494786	0.293718966131343	0.0238086792677086	0.02	0.019	1	B_intermediate	B intermediate	Post-ART_1y vs Pre-HIV
chr5-79235269-79237809	0.293720950425895	0.211859449898575	0.281	0.234	1	B_intermediate	B intermediate	Post-ART_1y vs Pre-HIV
chr6-53061240-53062062	0.293726289455472	0.24336609389589	0.189	0.151	1	B_intermediate	B intermediate	Post-ART_1y vs Pre-HIV
chr3-101829873-101830144	0.293729334836802	0.650065198507747	0.019	0.012	1	B_intermediate	B intermediate	Post-ART_1y vs Pre-HIV
chr18-10475059-10476271	0.293777789398723	0.79740958575389	0.022	0.013	1	B_intermediate	B intermediate	Post-ART_1y vs Pre-HIV
chr15-65630749-65631139	0.29378246617566	-0.00310847431744943	0.016	0.015	1	B_intermediate	B intermediate	Post-ART_1y vs Pre-HIV
chr17-66246045-66246794	0.29379975814342	-0.101524542651906	0.015	0.016	1	B_intermediate	B intermediate	Post-ART_1y vs Pre-HIV
chr1-234969936-234972757	0.293811634327867	0.713138016590119	0.032	0.019	1	B_intermediate	B intermediate	Post-ART_1y vs Pre-HIV
chr19-2549420-2550279	0.29382105761046	0.0367957974413704	0.012	0.01	1	B_intermediate	B intermediate	Post-ART_1y vs Pre-HIV
chr11-66558966-66559717	0.293822585450871	-0.188422142249474	0.016	0.018	1	B_intermediate	B intermediate	Post-ART_1y vs Pre-HIV
chr22-22857964-22858510	0.293828979300088	-0.0219857858892243	0.022	0.022	1	B_intermediate	B intermediate	Post-ART_1y vs Pre-HIV
chr7-151935737-151936818	0.293858767946936	0.461976196763092	0.101	0.071	1	B_intermediate	B intermediate	Post-ART_1y vs Pre-HIV
chrX-154039917-154040866	0.293867676714649	0.712451444915002	0.012	0.007	1	B_intermediate	B intermediate	Post-ART_1y vs Pre-HIV
chr13-22073577-22074051	0.293958240103942	-0.423532693052567	0.01	0.013	1	B_intermediate	B intermediate	Post-ART_1y vs Pre-HIV
chr5-170357709-170358525	0.293971853521362	0.575822497393254	0.019	0.013	1	B_intermediate	B intermediate	Post-ART_1y vs Pre-HIV
chr12-109713205-109714921	0.293996468266722	0.194419398116764	0.429	0.348	1	B_intermediate	B intermediate	Post-ART_1y vs Pre-HIV
chr12-24360077-24360327	0.294003800747828	0.763525310437706	0.025	0.014	1	B_intermediate	B intermediate	Post-ART_1y vs Pre-HIV
chr14-100165265-100165770	0.294005729264842	-0.175104805790355	0.012	0.013	1	B_intermediate	B intermediate	Post-ART_1y vs Pre-HIV
chr2-218045775-218046668	0.294013227778795	0.838364525033952	0.02	0.011	1	B_intermediate	B intermediate	Post-ART_1y vs Pre-HIV
chr1-8509656-8510797	0.294014826001046	0.536708898278515	0.047	0.032	1	B_intermediate	B intermediate	Post-ART_1y vs Pre-HIV
chr19-16331197-16331396	0.294014908061636	0.894050948499653	0.039	0.02	1	B_intermediate	B intermediate	Post-ART_1y vs Pre-HIV
chr5-54228896-54229727	0.294016007448038	0.806682905219309	0.026	0.015	1	B_intermediate	B intermediate	Post-ART_1y vs Pre-HIV
chr1-31880973-31881476	0.2940161144097	-0.0118062008685995	0.02	0.019	1	B_intermediate	B intermediate	Post-ART_1y vs Pre-HIV
chr7-38330560-38331587	0.294032650204703	-0.427092348749801	0.009	0.012	1	B_intermediate	B intermediate	Post-ART_1y vs Pre-HIV
chr2-64666723-64667863	0.294036470463999	-0.283360581920951	0.011	0.013	1	B_intermediate	B intermediate	Post-ART_1y vs Pre-HIV
chr5-89301360-89301955	0.294036696718586	0.898832341516535	0.011	0.006	1	B_intermediate	B intermediate	Post-ART_1y vs Pre-HIV
chr22-33841698-33842768	0.294039827843973	0.558565141145835	0.028	0.019	1	B_intermediate	B intermediate	Post-ART_1y vs Pre-HIV
chr1-235971101-235972592	0.294063061529283	0.336438646612792	0.168	0.129	1	B_intermediate	B intermediate	Post-ART_1y vs Pre-HIV
chr2-113248840-113249636	0.294093429955715	0.171057993729209	0.037	0.032	1	B_intermediate	B intermediate	Post-ART_1y vs Pre-HIV
chr9-90212754-90213432	0.294096620046031	-0.00445131796077769	0.023	0.023	1	B_intermediate	B intermediate	Post-ART_1y vs Pre-HIV
chr1-107840471-107841161	0.294097166050096	-0.0449568792218167	0.02	0.019	1	B_intermediate	B intermediate	Post-ART_1y vs Pre-HIV
chr14-92039114-92041040	0.294101647322222	0.339900745860201	0.33	0.254	1	B_intermediate	B intermediate	Post-ART_1y vs Pre-HIV
chr17-17063204-17064217	0.294147981914269	-0.487731666468679	0.007	0.01	1	B_intermediate	B intermediate	Post-ART_1y vs Pre-HIV
chr1-151398693-151400143	0.294149812692839	0.372515569380765	0.224	0.168	1	B_intermediate	B intermediate	Post-ART_1y vs Pre-HIV
chr11-71977437-71978435	0.294151106478247	0.157921695508303	0.127	0.11	1	B_intermediate	B intermediate	Post-ART_1y vs Pre-HIV
chr9-112004941-112005498	0.294156630829989	0.820252894393035	0.023	0.013	1	B_intermediate	B intermediate	Post-ART_1y vs Pre-HIV
chr1-151056227-151056493	0.294188268635591	0.61432026582341	0.043	0.027	1	B_intermediate	B intermediate	Post-ART_1y vs Pre-HIV
chr14-20468817-20470748	0.294191207965443	0.264254157057569	0.252	0.193	1	B_intermediate	B intermediate	Post-ART_1y vs Pre-HIV
chr6-149494539-149495867	0.294193617469675	-0.0430439485176328	0.077	0.076	1	B_intermediate	B intermediate	Post-ART_1y vs Pre-HIV
chr19-2544992-2545232	0.294194453001367	0.718637570237406	0.012	0.007	1	B_intermediate	B intermediate	Post-ART_1y vs Pre-HIV
chr14-35415857-35417284	0.294207781475226	-0.158623378487448	0.037	0.04	1	B_intermediate	B intermediate	Post-ART_1y vs Pre-HIV
chr3-85575781-85576407	0.294217557392408	-0.197713263372898	0.01	0.012	1	B_intermediate	B intermediate	Post-ART_1y vs Pre-HIV
chr10-79268154-79268613	0.294230525362126	-0.242766039175433	0.009	0.01	1	B_intermediate	B intermediate	Post-ART_1y vs Pre-HIV
chr17-47000821-47001862	0.294239949388454	0.143130445943439	0.094	0.079	1	B_intermediate	B intermediate	Post-ART_1y vs Pre-HIV
chr3-15339688-15340163	0.294249188033108	0.829069558945497	0.013	0.007	1	B_intermediate	B intermediate	Post-ART_1y vs Pre-HIV
chr19-35909014-35909866	0.294281786300378	0.276419283218072	0.223	0.174	1	B_intermediate	B intermediate	Post-ART_1y vs Pre-HIV
chr11-10764317-10764750	0.294344476459218	0.769203447175804	0.039	0.023	1	B_intermediate	B intermediate	Post-ART_1y vs Pre-HIV
chr6-20400550-20404811	0.294355899777881	0.0980439467315967	0.534	0.459	1	B_intermediate	B intermediate	Post-ART_1y vs Pre-HIV
chr19-9583545-9584849	0.294362822019848	0.172504389902253	0.14	0.123	1	B_intermediate	B intermediate	Post-ART_1y vs Pre-HIV
chr22-38316493-38317887	0.294366107707945	0.0633689278101444	0.194	0.172	1	B_intermediate	B intermediate	Post-ART_1y vs Pre-HIV
chr22-37279310-37279835	0.294372483812216	-0.25940992906588	0.008	0.01	1	B_intermediate	B intermediate	Post-ART_1y vs Pre-HIV
chr5-140321367-140322260	0.294379741960204	0.862662520722269	0.012	0.006	1	B_intermediate	B intermediate	Post-ART_1y vs Pre-HIV
chr10-97553183-97553996	0.294390433721588	0.687129901694091	0.022	0.013	1	B_intermediate	B intermediate	Post-ART_1y vs Pre-HIV
chr6-157083358-157083669	0.294394649993066	0.723242800909238	0.011	0.007	1	B_intermediate	B intermediate	Post-ART_1y vs Pre-HIV
chr20-5647835-5648333	0.294411437825698	0.951342722159577	0.01	0.005	1	B_intermediate	B intermediate	Post-ART_1y vs Pre-HIV
chr19-12716759-12717242	0.294419841365761	0.471651201791406	0.034	0.024	1	B_intermediate	B intermediate	Post-ART_1y vs Pre-HIV
chr9-129990256-129991144	0.294464779471357	0.121682585993866	0.072	0.062	1	B_intermediate	B intermediate	Post-ART_1y vs Pre-HIV
chr1-182587968-182589742	0.294488155843394	0.193947273614139	0.113	0.094	1	B_intermediate	B intermediate	Post-ART_1y vs Pre-HIV
chr3-186959922-186960726	0.294495048232053	0.102459178905928	0.019	0.018	1	B_intermediate	B intermediate	Post-ART_1y vs Pre-HIV
chr9-113380886-113381154	0.29450035452436	0.532178836491508	0.023	0.016	1	B_intermediate	B intermediate	Post-ART_1y vs Pre-HIV
chr9-133184920-133185330	0.294508846443949	0.97250733424519	0.02	0.01	1	B_intermediate	B intermediate	Post-ART_1y vs Pre-HIV
chr3-51498935-51500685	0.294572186181707	0.193218187597715	0.489	0.399	1	B_intermediate	B intermediate	Post-ART_1y vs Pre-HIV
chr16-75516327-75517730	0.294608774336668	0.24163426106034	0.316	0.248	1	B_intermediate	B intermediate	Post-ART_1y vs Pre-HIV
chr9-127898528-127899868	0.294620778366771	-0.0409624640500861	0.155	0.15	1	B_intermediate	B intermediate	Post-ART_1y vs Pre-HIV
chr18-74195863-74196689	0.294622131296669	-0.00998890247027928	0.065	0.061	1	B_intermediate	B intermediate	Post-ART_1y vs Pre-HIV
chr17-1456950-1457215	0.294631361037334	0.761826748609932	0.02	0.012	1	B_intermediate	B intermediate	Post-ART_1y vs Pre-HIV
chr4-52051028-52052910	0.29464660539863	0.67247011932987	0.082	0.05	1	B_intermediate	B intermediate	Post-ART_1y vs Pre-HIV
chr12-113130111-113130721	0.294653623001848	0.121286153715077	0.044	0.04	1	B_intermediate	B intermediate	Post-ART_1y vs Pre-HIV
chr15-73318238-73319379	0.294669493598061	-0.375176706124562	0.023	0.03	1	B_intermediate	B intermediate	Post-ART_1y vs Pre-HIV
chr1-11914800-11915512	0.294685488275389	-0.0919837474987126	0.018	0.018	1	B_intermediate	B intermediate	Post-ART_1y vs Pre-HIV
chr1-31760486-31761294	0.294718396371981	0.339688486675411	0.112	0.083	1	B_intermediate	B intermediate	Post-ART_1y vs Pre-HIV
chr16-89449798-89450279	0.294719579703823	0.762357590356851	0.02	0.012	1	B_intermediate	B intermediate	Post-ART_1y vs Pre-HIV
chr2-71548349-71548981	0.294733644830821	0.58275829859529	0.012	0.008	1	B_intermediate	B intermediate	Post-ART_1y vs Pre-HIV
chr20-33755703-33756521	0.29473906876788	0.16059691095475	0.035	0.03	1	B_intermediate	B intermediate	Post-ART_1y vs Pre-HIV
chr8-125636761-125637972	0.294740636465854	0.819036955995303	0.027	0.015	1	B_intermediate	B intermediate	Post-ART_1y vs Pre-HIV
chr2-224742321-224742795	0.294745795140487	0.705412738609913	0.017	0.011	1	B_intermediate	B intermediate	Post-ART_1y vs Pre-HIV
chr14-22986444-22986908	0.29476211014519	0.532090703103135	0.049	0.033	1	B_intermediate	B intermediate	Post-ART_1y vs Pre-HIV
chr15-99717232-99717568	0.294798063743009	0.669142020122771	0.01	0.006	1	B_intermediate	B intermediate	Post-ART_1y vs Pre-HIV
chr20-36850851-36851076	0.294823215590776	-0.117870472859664	0.019	0.02	1	B_intermediate	B intermediate	Post-ART_1y vs Pre-HIV
chr13-29770958-29771596	0.294831127108597	-0.140946598961148	0.015	0.016	1	B_intermediate	B intermediate	Post-ART_1y vs Pre-HIV
chrX-19566243-19566973	0.294882568780809	0.753854999507032	0.023	0.013	1	B_intermediate	B intermediate	Post-ART_1y vs Pre-HIV
chr21-45438855-45439905	0.294884032193434	0.506412474638342	0.086	0.06	1	B_intermediate	B intermediate	Post-ART_1y vs Pre-HIV
chr11-122745855-122746509	0.294918601043043	0.337789587985095	0.155	0.116	1	B_intermediate	B intermediate	Post-ART_1y vs Pre-HIV
chrX-118459377-118459815	0.294949222729998	0.474196245334638	0.013	0.009	1	B_intermediate	B intermediate	Post-ART_1y vs Pre-HIV
chr17-78084640-78085275	0.294960279153445	0.621494198038225	0.014	0.009	1	B_intermediate	B intermediate	Post-ART_1y vs Pre-HIV
chr7-150630675-150632700	0.294982169107466	-0.032769978075744	0.013	0.012	1	B_intermediate	B intermediate	Post-ART_1y vs Pre-HIV
chr13-19344612-19345175	0.295004837009812	1.02290986037292	0.015	0.007	1	B_intermediate	B intermediate	Post-ART_1y vs Pre-HIV
chr8-143023956-143024877	0.295017382153241	0.0141038246101126	0.089	0.079	1	B_intermediate	B intermediate	Post-ART_1y vs Pre-HIV
chr19-863496-864162	0.295047509352798	0.419631611160068	0.127	0.089	1	B_intermediate	B intermediate	Post-ART_1y vs Pre-HIV
chr4-163556198-163556451	0.2950622449365	0.0732338034701856	0.011	0.01	1	B_intermediate	B intermediate	Post-ART_1y vs Pre-HIV
chr2-145771216-145771861	0.295067712139628	-0.414548973859132	0.008	0.01	1	B_intermediate	B intermediate	Post-ART_1y vs Pre-HIV
chr15-66386174-66387982	0.295074797316699	0.0541669298683615	0.359	0.33	1	B_intermediate	B intermediate	Post-ART_1y vs Pre-HIV
chr7-140375509-140377012	0.295089842470892	0.459596449743302	0.01	0.008	1	B_intermediate	B intermediate	Post-ART_1y vs Pre-HIV
chr6-116100210-116101610	0.295111319678275	0.059746827175535	0.265	0.237	1	B_intermediate	B intermediate	Post-ART_1y vs Pre-HIV
chr8-127980227-127981970	0.295117186880909	0.0343149242703784	0.096	0.089	1	B_intermediate	B intermediate	Post-ART_1y vs Pre-HIV
chr1-13753676-13754152	0.295121236159267	0.652824663491197	0.027	0.017	1	B_intermediate	B intermediate	Post-ART_1y vs Pre-HIV
chr1-27488484-27490766	0.295127381114935	0.160865366040541	0.377	0.314	1	B_intermediate	B intermediate	Post-ART_1y vs Pre-HIV
chr16-85554697-85556033	0.295130273603192	0.368743738430488	0.144	0.106	1	B_intermediate	B intermediate	Post-ART_1y vs Pre-HIV
chr12-53726875-53728165	0.295131692129848	0.0835573432076513	0.335	0.291	1	B_intermediate	B intermediate	Post-ART_1y vs Pre-HIV
chr11-114182887-114183621	0.295167533822199	0.781715796268497	0.02	0.012	1	B_intermediate	B intermediate	Post-ART_1y vs Pre-HIV
chr12-6943198-6944890	0.295172518287488	0.107304466206577	0.33	0.283	1	B_intermediate	B intermediate	Post-ART_1y vs Pre-HIV
chr17-75809102-75809463	0.295177138606228	0.524276752253094	0.011	0.007	1	B_intermediate	B intermediate	Post-ART_1y vs Pre-HIV
chr15-82999874-83000955	0.295177632244761	0.430046850082593	0.046	0.031	1	B_intermediate	B intermediate	Post-ART_1y vs Pre-HIV
chr1-88191690-88192317	0.295184394326137	0.134811048914205	0.043	0.039	1	B_intermediate	B intermediate	Post-ART_1y vs Pre-HIV
chr6-3117710-3119371	0.295185197348718	0.0617588310078685	0.4	0.351	1	B_intermediate	B intermediate	Post-ART_1y vs Pre-HIV
chr19-50387117-50387967	0.295214825877526	0.847114049020666	0.01	0.005	1	B_intermediate	B intermediate	Post-ART_1y vs Pre-HIV
chr7-94352688-94353310	0.295230865768577	0.104509776901589	0.036	0.032	1	B_intermediate	B intermediate	Post-ART_1y vs Pre-HIV
chr6-134630525-134631198	0.295245167666549	0.358552277797382	0.057	0.044	1	B_intermediate	B intermediate	Post-ART_1y vs Pre-HIV
chr21-43778724-43779303	0.29526545101068	0.0899949422225399	0.011	0.011	1	B_intermediate	B intermediate	Post-ART_1y vs Pre-HIV
chr10-95810507-95810929	0.295287225828317	0.0973701685169446	0.019	0.018	1	B_intermediate	B intermediate	Post-ART_1y vs Pre-HIV
chr7-25093953-25094572	0.295301267583012	0.68166034125982	0.05	0.031	1	B_intermediate	B intermediate	Post-ART_1y vs Pre-HIV
chr2-224929967-224930473	0.295323484606619	-0.0459954656266195	0.017	0.017	1	B_intermediate	B intermediate	Post-ART_1y vs Pre-HIV
chr7-106730749-106732538	0.295353536330557	0.103412023620782	0.028	0.026	1	B_intermediate	B intermediate	Post-ART_1y vs Pre-HIV
chr11-46112811-46113324	0.295354024247211	0.44379128711717	0.047	0.033	1	B_intermediate	B intermediate	Post-ART_1y vs Pre-HIV
chr3-184259658-184260549	0.295393823705391	0.227548089879755	0.058	0.047	1	B_intermediate	B intermediate	Post-ART_1y vs Pre-HIV
chr12-89801085-89801605	0.295444859303607	0.780732093113221	0.019	0.011	1	B_intermediate	B intermediate	Post-ART_1y vs Pre-HIV
chr3-108133646-108134765	0.295450691680381	0.536813223733565	0.041	0.028	1	B_intermediate	B intermediate	Post-ART_1y vs Pre-HIV
chr14-71404911-71405322	0.295466108786399	0.866229363357114	0.012	0.007	1	B_intermediate	B intermediate	Post-ART_1y vs Pre-HIV
chr12-130979471-130980346	0.295499107627139	0.357244666720469	0.094	0.07	1	B_intermediate	B intermediate	Post-ART_1y vs Pre-HIV
chr6-134317148-134318131	0.295500448349102	0.0904054989404579	0.016	0.015	1	B_intermediate	B intermediate	Post-ART_1y vs Pre-HIV
chr10-32367660-32368388	0.295517833266045	0.0543880581600811	0.038	0.035	1	B_intermediate	B intermediate	Post-ART_1y vs Pre-HIV
chr10-17428132-17429347	0.295536709928898	-0.0686463337616354	0.016	0.016	1	B_intermediate	B intermediate	Post-ART_1y vs Pre-HIV
chr19-47280229-47280560	0.295594574428192	-0.0706095973913183	0.017	0.017	1	B_intermediate	B intermediate	Post-ART_1y vs Pre-HIV
chr10-101131097-101132017	0.295600726360823	-0.094831927416835	0.019	0.02	1	B_intermediate	B intermediate	Post-ART_1y vs Pre-HIV
chr7-99504119-99505557	0.295611149478591	0.221285999344198	0.425	0.342	1	B_intermediate	B intermediate	Post-ART_1y vs Pre-HIV
chr1-199858995-199859996	0.295614829320334	-0.0796936748323747	0.011	0.011	1	B_intermediate	B intermediate	Post-ART_1y vs Pre-HIV
chr9-131720303-131720656	0.295625694119988	-0.144062774903071	0.013	0.015	1	B_intermediate	B intermediate	Post-ART_1y vs Pre-HIV
chr10-26437457-26439433	0.295658637153439	0.251956445345589	0.236	0.189	1	B_intermediate	B intermediate	Post-ART_1y vs Pre-HIV
chr18-3493239-3494047	0.295662580972965	0.592243099536455	0.035	0.023	1	B_intermediate	B intermediate	Post-ART_1y vs Pre-HIV
chr19-1837169-1838091	0.295684143044162	0.138305340988361	0.063	0.056	1	B_intermediate	B intermediate	Post-ART_1y vs Pre-HIV
chr8-143344725-143345272	0.295706567751381	0.757212252738842	0.018	0.01	1	B_intermediate	B intermediate	Post-ART_1y vs Pre-HIV
chr11-78432036-78432524	0.295753092856894	0.848376042306216	0.022	0.012	1	B_intermediate	B intermediate	Post-ART_1y vs Pre-HIV
chr7-129149519-129150549	0.295763406728401	0.660875621482111	0.018	0.011	1	B_intermediate	B intermediate	Post-ART_1y vs Pre-HIV
chr1-51517927-51519615	0.295772916391921	0.0261873525411074	0.269	0.25	1	B_intermediate	B intermediate	Post-ART_1y vs Pre-HIV
chr2-101770568-101770983	0.295789744786584	0.894896745432953	0.016	0.009	1	B_intermediate	B intermediate	Post-ART_1y vs Pre-HIV
chr21-14877377-14878127	0.295790449676466	-0.323506278744731	0.008	0.01	1	B_intermediate	B intermediate	Post-ART_1y vs Pre-HIV
chr17-82351159-82352356	0.295805364569076	0.437131203616901	0.082	0.058	1	B_intermediate	B intermediate	Post-ART_1y vs Pre-HIV
chr10-102419348-102419870	0.295805629102772	0.350426163677075	0.078	0.058	1	B_intermediate	B intermediate	Post-ART_1y vs Pre-HIV
chr7-102442561-102442905	0.295838088889084	0.57475040206246	0.034	0.023	1	B_intermediate	B intermediate	Post-ART_1y vs Pre-HIV
chr1-40152837-40154013	0.295846997052416	0.142438164883872	0.129	0.113	1	B_intermediate	B intermediate	Post-ART_1y vs Pre-HIV
chr20-62931450-62931720	0.295883401018531	-0.0489013489493848	0.012	0.012	1	B_intermediate	B intermediate	Post-ART_1y vs Pre-HIV
chr10-11157381-11158085	0.295894777745433	0.508389598220996	0.019	0.013	1	B_intermediate	B intermediate	Post-ART_1y vs Pre-HIV
chr12-101634140-101635121	0.295897863841974	0.381701995590986	0.148	0.111	1	B_intermediate	B intermediate	Post-ART_1y vs Pre-HIV
chr15-56805473-56806446	0.295902174555736	0.276978572013287	0.021	0.018	1	B_intermediate	B intermediate	Post-ART_1y vs Pre-HIV
chr2-162343483-162344869	0.295924942857404	0.21685768830935	0.353	0.285	1	B_intermediate	B intermediate	Post-ART_1y vs Pre-HIV
chr7-2558585-2559554	0.295942604579129	0.284210786951487	0.193	0.147	1	B_intermediate	B intermediate	Post-ART_1y vs Pre-HIV
chr17-57948311-57949139	0.295942777571212	0.99770671714956	0.012	0.006	1	B_intermediate	B intermediate	Post-ART_1y vs Pre-HIV
chr21-44845491-44847047	0.295964070371499	0.494267412390236	0.092	0.065	1	B_intermediate	B intermediate	Post-ART_1y vs Pre-HIV
chr8-25345193-25345826	0.296053544987245	-0.381188809196958	0.009	0.011	1	B_intermediate	B intermediate	Post-ART_1y vs Pre-HIV
chr13-74299118-74300185	0.296076384431926	-0.108767254544778	0.009	0.01	1	B_intermediate	B intermediate	Post-ART_1y vs Pre-HIV
chr9-114364097-114364964	0.296076935875617	-0.00658281340795019	0.041	0.039	1	B_intermediate	B intermediate	Post-ART_1y vs Pre-HIV
chr8-134885937-134886762	0.296079731287479	-0.039826143254917	0.023	0.023	1	B_intermediate	B intermediate	Post-ART_1y vs Pre-HIV
chr1-43171608-43172853	0.296087024439862	0.127104156269141	0.271	0.233	1	B_intermediate	B intermediate	Post-ART_1y vs Pre-HIV
chr1-156815833-156817329	0.296112366696268	0.305947293537513	0.222	0.167	1	B_intermediate	B intermediate	Post-ART_1y vs Pre-HIV
chr11-2825021-2827107	0.296136120757144	0.887486370985156	0.011	0.006	1	B_intermediate	B intermediate	Post-ART_1y vs Pre-HIV
chr17-38729796-38731022	0.296163160556149	-0.00519947394998521	0.238	0.222	1	B_intermediate	B intermediate	Post-ART_1y vs Pre-HIV
chr6-73394459-73395342	0.296163274498482	0.14545835961781	0.051	0.046	1	B_intermediate	B intermediate	Post-ART_1y vs Pre-HIV
chr17-21213376-21215307	0.296164695582765	0.0409899600324519	0.402	0.362	1	B_intermediate	B intermediate	Post-ART_1y vs Pre-HIV
chr14-103384524-103386345	0.296181874232384	0.0515738811083588	0.416	0.373	1	B_intermediate	B intermediate	Post-ART_1y vs Pre-HIV
chr3-114226045-114226676	0.296184780180342	-0.390235780081786	0.008	0.01	1	B_intermediate	B intermediate	Post-ART_1y vs Pre-HIV
chr6-42278908-42279851	0.296190128011159	0.895957637507116	0.012	0.007	1	B_intermediate	B intermediate	Post-ART_1y vs Pre-HIV
chr11-113375483-113376518	0.296211694959511	0.487716645554864	0.049	0.034	1	B_intermediate	B intermediate	Post-ART_1y vs Pre-HIV
chr14-64234996-64236652	0.296289684863223	0.207276042960154	0.39	0.323	1	B_intermediate	B intermediate	Post-ART_1y vs Pre-HIV
chr8-47368802-47370411	0.296294551615884	-0.16872100590837	0.009	0.01	1	B_intermediate	B intermediate	Post-ART_1y vs Pre-HIV
chr17-29929078-29930913	0.296305595922266	0.2262709721691	0.358	0.292	1	B_intermediate	B intermediate	Post-ART_1y vs Pre-HIV
chr1-111738196-111740557	0.296320435256588	0.30043794472029	0.284	0.215	1	B_intermediate	B intermediate	Post-ART_1y vs Pre-HIV
chr1-204806753-204807567	0.296361286229314	0.398514309383477	0.175	0.124	1	B_intermediate	B intermediate	Post-ART_1y vs Pre-HIV
chr22-36506278-36507332	0.296377062279752	0.244554690767968	0.195	0.154	1	B_intermediate	B intermediate	Post-ART_1y vs Pre-HIV
chr8-42540712-42542356	0.296411689777833	0.200997664923376	0.25	0.209	1	B_intermediate	B intermediate	Post-ART_1y vs Pre-HIV
chr7-105876018-105877549	0.296420217238679	0.0299413050285469	0.161	0.145	1	B_intermediate	B intermediate	Post-ART_1y vs Pre-HIV
chrX-40099650-40099849	0.296423257113552	0.077763607060346	0.04	0.038	1	B_intermediate	B intermediate	Post-ART_1y vs Pre-HIV
chr10-102611910-102613566	0.296424441387096	-0.452428620650676	0.009	0.012	1	B_intermediate	B intermediate	Post-ART_1y vs Pre-HIV
chr7-7247532-7248162	0.296428138212942	-0.14242827904783	0.009	0.01	1	B_intermediate	B intermediate	Post-ART_1y vs Pre-HIV
chr14-103763647-103764080	0.296434475304907	0.657164603823921	0.011	0.007	1	B_intermediate	B intermediate	Post-ART_1y vs Pre-HIV
chr6-163707426-163708284	0.296440880572091	0.518160432071813	0.074	0.051	1	B_intermediate	B intermediate	Post-ART_1y vs Pre-HIV
chr18-61972258-61973392	0.296494699609811	0.764761396671835	0.016	0.01	1	B_intermediate	B intermediate	Post-ART_1y vs Pre-HIV
chr12-111730245-111730821	0.296500167357328	-0.627059504198626	0.007	0.011	1	B_intermediate	B intermediate	Post-ART_1y vs Pre-HIV
chr9-124861106-124862660	0.296506087089998	0.0528356378587382	0.373	0.336	1	B_intermediate	B intermediate	Post-ART_1y vs Pre-HIV
chr7-39833137-39833770	0.296516276449888	-0.29123872169779	0.012	0.016	1	B_intermediate	B intermediate	Post-ART_1y vs Pre-HIV
chr6-30411118-30411962	0.296536659239758	0.613915294542741	0.04	0.025	1	B_intermediate	B intermediate	Post-ART_1y vs Pre-HIV
chr17-55348576-55349143	0.296540321877917	-0.0135227389965209	0.011	0.011	1	B_intermediate	B intermediate	Post-ART_1y vs Pre-HIV
chr8-8450758-8451499	0.29654065068464	0.555238822670154	0.072	0.048	1	B_intermediate	B intermediate	Post-ART_1y vs Pre-HIV
chr12-126191060-126191590	0.296544106563539	-0.134488588046105	0.009	0.01	1	B_intermediate	B intermediate	Post-ART_1y vs Pre-HIV
