## Supplemental Table 2 for "Longitudinal multiomics analysis in blood from individuals before and after HIV acquisition": TableS2.tsv (part 222 of 664)

peaks	p_val	avg_log2FC	pct.1	pct.2	p_val_adj	file_name	celltype	timepoint_comparison
chr19-294663-295451	0.296548964541978	0.762808830904528	0.018	0.01	1	B_intermediate	B intermediate	Post-ART_1y vs Pre-HIV
chr1-202628905-202629695	0.296550222803966	0.383477833008683	0.059	0.042	1	B_intermediate	B intermediate	Post-ART_1y vs Pre-HIV
chr7-30503979-30505408	0.296554015426907	0.0972735826782416	0.341	0.29	1	B_intermediate	B intermediate	Post-ART_1y vs Pre-HIV
chr7-73682562-73684211	0.29657369158995	0.248741845064324	0.31	0.247	1	B_intermediate	B intermediate	Post-ART_1y vs Pre-HIV
chr3-114055973-114057293	0.2965932001354	0.124021139697947	0.388	0.331	1	B_intermediate	B intermediate	Post-ART_1y vs Pre-HIV
chr10-70480176-70480963	0.296611594501237	0.226426523307555	0.06	0.049	1	B_intermediate	B intermediate	Post-ART_1y vs Pre-HIV
chr14-91286155-91286957	0.296616234987839	0.477999753716366	0.053	0.038	1	B_intermediate	B intermediate	Post-ART_1y vs Pre-HIV
chr14-64822717-64823700	0.296625634772315	0.034904241451696	0.022	0.02	1	B_intermediate	B intermediate	Post-ART_1y vs Pre-HIV
chr8-28621801-28623409	0.296634290099389	0.149841581212095	0.463	0.388	1	B_intermediate	B intermediate	Post-ART_1y vs Pre-HIV
chr7-140078267-140078776	0.296638507522484	-0.196634640701365	0.012	0.013	1	B_intermediate	B intermediate	Post-ART_1y vs Pre-HIV
chr12-108631843-108632349	0.296642149019342	0.0278376479924263	0.061	0.057	1	B_intermediate	B intermediate	Post-ART_1y vs Pre-HIV
chr12-14190608-14190936	0.296650906071365	0.892818426197723	0.011	0.006	1	B_intermediate	B intermediate	Post-ART_1y vs Pre-HIV
chr3-16365255-16366253	0.296653568132392	0.422875357499606	0.047	0.035	1	B_intermediate	B intermediate	Post-ART_1y vs Pre-HIV
chr2-25420507-25421582	0.296658295320597	-0.00671138249302716	0.052	0.051	1	B_intermediate	B intermediate	Post-ART_1y vs Pre-HIV
chr16-23466558-23467054	0.296701361291289	0.967782615430361	0.01	0.005	1	B_intermediate	B intermediate	Post-ART_1y vs Pre-HIV
chr8-27862988-27864204	0.296709045932434	0.0136949962269171	0.039	0.038	1	B_intermediate	B intermediate	Post-ART_1y vs Pre-HIV
chr1-28232356-28233171	0.296710063534924	0.391173481211513	0.193	0.138	1	B_intermediate	B intermediate	Post-ART_1y vs Pre-HIV
chr21-43361132-43361400	0.296718392858945	0.614762145566202	0.046	0.029	1	B_intermediate	B intermediate	Post-ART_1y vs Pre-HIV
chr11-629086-629585	0.296758704404797	0.617875540696805	0.022	0.013	1	B_intermediate	B intermediate	Post-ART_1y vs Pre-HIV
chr14-106061515-106062398	0.296762023548211	0.136672893614215	0.04	0.036	1	B_intermediate	B intermediate	Post-ART_1y vs Pre-HIV
chr14-104799674-104801455	0.2967722757932	-0.0176598021340353	0.247	0.231	1	B_intermediate	B intermediate	Post-ART_1y vs Pre-HIV
chr7-151123284-151124295	0.296803430440369	0.395038206612954	0.078	0.057	1	B_intermediate	B intermediate	Post-ART_1y vs Pre-HIV
chr3-107429733-107432180	0.296825951679892	0.370248298886898	0.172	0.128	1	B_intermediate	B intermediate	Post-ART_1y vs Pre-HIV
chr7-77758810-77759666	0.296848123252998	-0.112908901085301	0.031	0.032	1	B_intermediate	B intermediate	Post-ART_1y vs Pre-HIV
chr2-231613301-231615036	0.296848398304506	0.291661049798954	0.29	0.23	1	B_intermediate	B intermediate	Post-ART_1y vs Pre-HIV
chr7-139731069-139731681	0.296856068229619	0.18315231527075	0.061	0.051	1	B_intermediate	B intermediate	Post-ART_1y vs Pre-HIV
chr1-101506417-101506895	0.296873074709895	0.0254701708451934	0.011	0.01	1	B_intermediate	B intermediate	Post-ART_1y vs Pre-HIV
chr6-158808591-158809530	0.29688073501164	0.142738213910736	0.132	0.113	1	B_intermediate	B intermediate	Post-ART_1y vs Pre-HIV
chr17-75784233-75785650	0.29690871778526	0.085687280521943	0.44	0.38	1	B_intermediate	B intermediate	Post-ART_1y vs Pre-HIV
chr10-16842781-16843779	0.29691138364969	0.21261264395417	0.02	0.016	1	B_intermediate	B intermediate	Post-ART_1y vs Pre-HIV
chr17-2792363-2793213	0.296943769576806	0.23783164234348	0.064	0.049	1	B_intermediate	B intermediate	Post-ART_1y vs Pre-HIV
chr2-234444855-234445389	0.296947074908621	0.293196002585564	0.095	0.073	1	B_intermediate	B intermediate	Post-ART_1y vs Pre-HIV
chr17-58504620-58505417	0.296955607232149	0.246056049839875	0.085	0.071	1	B_intermediate	B intermediate	Post-ART_1y vs Pre-HIV
chr14-76843897-76844638	0.29696632017358	-0.243406792180021	0.008	0.01	1	B_intermediate	B intermediate	Post-ART_1y vs Pre-HIV
chr5-124746927-124747751	0.296982698304688	0.236342159346623	0.081	0.066	1	B_intermediate	B intermediate	Post-ART_1y vs Pre-HIV
chr9-133968142-133968701	0.297001379424591	0.47296261381641	0.04	0.028	1	B_intermediate	B intermediate	Post-ART_1y vs Pre-HIV
chr16-2250852-2252600	0.297008658609077	0.063734751812192	0.217	0.193	1	B_intermediate	B intermediate	Post-ART_1y vs Pre-HIV
chr9-131282449-131283109	0.297040305898508	0.773803502490241	0.019	0.011	1	B_intermediate	B intermediate	Post-ART_1y vs Pre-HIV
chr15-78437217-78439198	0.297053429488183	0.107184682903976	0.382	0.332	1	B_intermediate	B intermediate	Post-ART_1y vs Pre-HIV
chr2-127884659-127886796	0.297061637905699	0.292156148148936	0.178	0.139	1	B_intermediate	B intermediate	Post-ART_1y vs Pre-HIV
chr5-124744037-124744323	0.297084532122095	0.211712531425248	0.018	0.016	1	B_intermediate	B intermediate	Post-ART_1y vs Pre-HIV
chr10-31754038-31754486	0.297093460992271	-0.139104103055166	0.018	0.018	1	B_intermediate	B intermediate	Post-ART_1y vs Pre-HIV
chr19-16386453-16386934	0.297102247168382	0.73112239194535	0.022	0.013	1	B_intermediate	B intermediate	Post-ART_1y vs Pre-HIV
chr10-28250601-28251135	0.297118340900588	-0.0234350789649413	0.01	0.01	1	B_intermediate	B intermediate	Post-ART_1y vs Pre-HIV
chr4-177047076-177047669	0.297118786152261	-0.642662137558032	0.006	0.011	1	B_intermediate	B intermediate	Post-ART_1y vs Pre-HIV
chr19-13172087-13173213	0.297123340569636	0.0460368807680438	0.027	0.026	1	B_intermediate	B intermediate	Post-ART_1y vs Pre-HIV
chr9-70493616-70495795	0.297131706693393	0.0230032543730561	0.015	0.014	1	B_intermediate	B intermediate	Post-ART_1y vs Pre-HIV
chr12-55828937-55831016	0.297160451766219	0.236606364510579	0.366	0.287	1	B_intermediate	B intermediate	Post-ART_1y vs Pre-HIV
chr14-50320361-50321618	0.297177962392134	0.0306738865969645	0.082	0.076	1	B_intermediate	B intermediate	Post-ART_1y vs Pre-HIV
chr22-31870686-31871954	0.297184313445715	-0.110288436242662	0.009	0.01	1	B_intermediate	B intermediate	Post-ART_1y vs Pre-HIV
chr2-43995116-43996668	0.297187313750645	0.267914622741569	0.313	0.245	1	B_intermediate	B intermediate	Post-ART_1y vs Pre-HIV
chr11-119389537-119390376	0.297221805433872	0.064492404203726	0.01	0.01	1	B_intermediate	B intermediate	Post-ART_1y vs Pre-HIV
chr12-14716611-14717179	0.297235389620182	0.841402285922706	0.015	0.008	1	B_intermediate	B intermediate	Post-ART_1y vs Pre-HIV
chr1-15323002-15324260	0.297244344189921	0.539891208885543	0.051	0.034	1	B_intermediate	B intermediate	Post-ART_1y vs Pre-HIV
chr8-66774292-66775790	0.297285901346641	0.036943228464833	0.292	0.257	1	B_intermediate	B intermediate	Post-ART_1y vs Pre-HIV
chr11-134252504-134254174	0.297294262719162	0.0538374962499766	0.295	0.265	1	B_intermediate	B intermediate	Post-ART_1y vs Pre-HIV
chr10-74096685-74097331	0.297295786792692	-0.139474839382868	0.024	0.025	1	B_intermediate	B intermediate	Post-ART_1y vs Pre-HIV
chr19-47111036-47111591	0.297313816653813	0.083870894171564	0.056	0.05	1	B_intermediate	B intermediate	Post-ART_1y vs Pre-HIV
chr18-24138168-24139643	0.29733715085351	-0.0510140092257862	0.071	0.069	1	B_intermediate	B intermediate	Post-ART_1y vs Pre-HIV
chr1-225998662-226000243	0.297378772799593	0.0873364276233355	0.486	0.421	1	B_intermediate	B intermediate	Post-ART_1y vs Pre-HIV
chr17-19462433-19464368	0.297390959980835	0.291778894548748	0.178	0.137	1	B_intermediate	B intermediate	Post-ART_1y vs Pre-HIV
chr14-51093598-51096229	0.297401374903896	0.266356394636228	0.224	0.175	1	B_intermediate	B intermediate	Post-ART_1y vs Pre-HIV
chrX-71540714-71542032	0.297405335543297	0.0818292147444142	0.071	0.063	1	B_intermediate	B intermediate	Post-ART_1y vs Pre-HIV
chr20-17504322-17506516	0.297408388601143	0.204500836310962	0.139	0.112	1	B_intermediate	B intermediate	Post-ART_1y vs Pre-HIV
chr5-93569946-93571141	0.297413905531136	0.574104816357234	0.018	0.012	1	B_intermediate	B intermediate	Post-ART_1y vs Pre-HIV
chr3-63993310-63993985	0.297430405827992	0.676058509771083	0.034	0.021	1	B_intermediate	B intermediate	Post-ART_1y vs Pre-HIV
chr22-36385972-36388500	0.297432898699694	0.162038304335087	0.452	0.373	1	B_intermediate	B intermediate	Post-ART_1y vs Pre-HIV
chr9-19229790-19231852	0.297436436209367	0.0144238911952963	0.226	0.203	1	B_intermediate	B intermediate	Post-ART_1y vs Pre-HIV
chr3-186094856-186096195	0.297445645758334	0.793423255400482	0.012	0.007	1	B_intermediate	B intermediate	Post-ART_1y vs Pre-HIV
chr12-14989467-14990099	0.297512327855353	0.41702055474426	0.029	0.021	1	B_intermediate	B intermediate	Post-ART_1y vs Pre-HIV
chr6-43339124-43339453	0.297513719601699	0.0482994881590746	0.011	0.01	1	B_intermediate	B intermediate	Post-ART_1y vs Pre-HIV
chr2-218984459-218984704	0.297524124581655	1.08455945636337	0.011	0.006	1	B_intermediate	B intermediate	Post-ART_1y vs Pre-HIV
chr6-7277172-7278508	0.297526597917489	0.49213665559265	0.166	0.115	1	B_intermediate	B intermediate	Post-ART_1y vs Pre-HIV
chr15-52111590-52112818	0.297529640675244	0.456702899540588	0.076	0.053	1	B_intermediate	B intermediate	Post-ART_1y vs Pre-HIV
chr2-65026808-65027513	0.297540172873909	0.17605714133385	0.218	0.186	1	B_intermediate	B intermediate	Post-ART_1y vs Pre-HIV
chr18-12885546-12885851	0.297541171573038	0.0212111822886776	0.056	0.054	1	B_intermediate	B intermediate	Post-ART_1y vs Pre-HIV
chr1-230111951-230112801	0.297561110616541	-0.230059315250318	0.018	0.02	1	B_intermediate	B intermediate	Post-ART_1y vs Pre-HIV
chr5-142748329-142749680	0.297577353293668	0.0728814191551446	0.027	0.025	1	B_intermediate	B intermediate	Post-ART_1y vs Pre-HIV
chr13-46598239-46599014	0.297582875719221	0.647656231248916	0.041	0.025	1	B_intermediate	B intermediate	Post-ART_1y vs Pre-HIV
chr16-79093443-79094113	0.297630625424498	-0.0448173770618134	0.022	0.023	1	B_intermediate	B intermediate	Post-ART_1y vs Pre-HIV
chr2-24824929-24825323	0.297663730254068	1.00458515108552	0.015	0.008	1	B_intermediate	B intermediate	Post-ART_1y vs Pre-HIV
chr8-74048591-74049160	0.297664838734743	0.590774888283134	0.027	0.018	1	B_intermediate	B intermediate	Post-ART_1y vs Pre-HIV
chr10-75401131-75402630	0.297666428610638	0.553798012876565	0.032	0.021	1	B_intermediate	B intermediate	Post-ART_1y vs Pre-HIV
chr2-84938007-84940185	0.297674859171209	0.284068797183897	0.252	0.196	1	B_intermediate	B intermediate	Post-ART_1y vs Pre-HIV
chr11-77473055-77474771	0.297681652707395	0.238720064131857	0.316	0.25	1	B_intermediate	B intermediate	Post-ART_1y vs Pre-HIV
chr19-13099267-13100600	0.297684641574452	0.367152798877744	0.126	0.093	1	B_intermediate	B intermediate	Post-ART_1y vs Pre-HIV
chr1-144076269-144077920	0.297762048719617	-0.312373332788815	0.021	0.026	1	B_intermediate	B intermediate	Post-ART_1y vs Pre-HIV
chr18-74493651-74494161	0.297779579509098	-0.0969963114159262	0.032	0.034	1	B_intermediate	B intermediate	Post-ART_1y vs Pre-HIV
chr11-64869039-64870859	0.297782315634378	0.555128337184973	0.055	0.036	1	B_intermediate	B intermediate	Post-ART_1y vs Pre-HIV
chr10-71750375-71750834	0.297809571958285	0.743764400023632	0.03	0.018	1	B_intermediate	B intermediate	Post-ART_1y vs Pre-HIV
chr20-35410972-35412525	0.297810281978618	0.400813251113521	0.185	0.135	1	B_intermediate	B intermediate	Post-ART_1y vs Pre-HIV
chr12-107104372-107105622	0.297821750861855	0.628084783859013	0.019	0.013	1	B_intermediate	B intermediate	Post-ART_1y vs Pre-HIV
chrX-19792401-19792754	0.297825721593641	0.707457845457152	0.029	0.017	1	B_intermediate	B intermediate	Post-ART_1y vs Pre-HIV
chr19-42420009-42420349	0.297829693873149	-0.00192680164507752	0.035	0.034	1	B_intermediate	B intermediate	Post-ART_1y vs Pre-HIV
chr5-119340366-119342375	0.297858890313845	0.406383961888514	0.23	0.166	1	B_intermediate	B intermediate	Post-ART_1y vs Pre-HIV
chr5-90528549-90530381	0.297858906173728	0.209342415358816	0.438	0.353	1	B_intermediate	B intermediate	Post-ART_1y vs Pre-HIV
chr1-39639190-39640163	0.297873123327322	0.526257470974268	0.033	0.023	1	B_intermediate	B intermediate	Post-ART_1y vs Pre-HIV
chr12-57222718-57223714	0.297911156464159	0.0506067987725589	0.033	0.03	1	B_intermediate	B intermediate	Post-ART_1y vs Pre-HIV
chr2-44191255-44192110	0.297914223461989	0.601607913738219	0.015	0.009	1	B_intermediate	B intermediate	Post-ART_1y vs Pre-HIV
chr2-38748930-38749202	0.297948925033191	0.614008432822823	0.046	0.03	1	B_intermediate	B intermediate	Post-ART_1y vs Pre-HIV
chr7-38353268-38353912	0.297962734525852	0.593904254923304	0.012	0.009	1	B_intermediate	B intermediate	Post-ART_1y vs Pre-HIV
chrX-41331514-41331766	0.297966191646073	0.584985978413784	0.031	0.02	1	B_intermediate	B intermediate	Post-ART_1y vs Pre-HIV
chr6-138499010-138499820	0.297967113362296	-0.0466257986251781	0.044	0.044	1	B_intermediate	B intermediate	Post-ART_1y vs Pre-HIV
chr5-66759374-66759866	0.297972384506179	0.866968706684696	0.015	0.008	1	B_intermediate	B intermediate	Post-ART_1y vs Pre-HIV
chr7-28572972-28573631	0.297981907767194	0.772058974398043	0.013	0.008	1	B_intermediate	B intermediate	Post-ART_1y vs Pre-HIV
chr1-84995421-84998583	0.297996507552216	0.112416540051355	0.244	0.213	1	B_intermediate	B intermediate	Post-ART_1y vs Pre-HIV
chr7-64320541-64320867	0.298004359494427	0.614580843696006	0.023	0.015	1	B_intermediate	B intermediate	Post-ART_1y vs Pre-HIV
chr6-154800201-154800632	0.298082987612856	0.471764192111362	0.012	0.009	1	B_intermediate	B intermediate	Post-ART_1y vs Pre-HIV
chr20-17662140-17662746	0.298095994353178	-0.06374652594145	0.019	0.019	1	B_intermediate	B intermediate	Post-ART_1y vs Pre-HIV
chr2-26785360-26786889	0.298105509121303	0.0764541384814142	0.346	0.312	1	B_intermediate	B intermediate	Post-ART_1y vs Pre-HIV
chr10-6299750-6300782	0.298111605537689	0.407092938819491	0.17	0.123	1	B_intermediate	B intermediate	Post-ART_1y vs Pre-HIV
chr2-60966303-60967017	0.298143044670259	0.123241216207422	0.05	0.045	1	B_intermediate	B intermediate	Post-ART_1y vs Pre-HIV
chr3-50318588-50318913	0.298168351626645	0.765928110793697	0.01	0.006	1	B_intermediate	B intermediate	Post-ART_1y vs Pre-HIV
chr1-46244938-46245153	0.298195817840354	0.894584146976509	0.019	0.01	1	B_intermediate	B intermediate	Post-ART_1y vs Pre-HIV
chr2-190407051-190409150	0.29823275585655	0.0437063788034875	0.247	0.225	1	B_intermediate	B intermediate	Post-ART_1y vs Pre-HIV
chr8-11507746-11508444	0.298247775577669	0.560262660776366	0.058	0.038	1	B_intermediate	B intermediate	Post-ART_1y vs Pre-HIV
chr4-25233509-25235410	0.298250816921983	0.178282434256564	0.356	0.294	1	B_intermediate	B intermediate	Post-ART_1y vs Pre-HIV
chr6-148947515-148948275	0.298259316803283	0.53170919654035	0.049	0.033	1	B_intermediate	B intermediate	Post-ART_1y vs Pre-HIV
chr1-235641626-235643219	0.298263642408053	0.62218014410475	0.037	0.024	1	B_intermediate	B intermediate	Post-ART_1y vs Pre-HIV
chr8-11816619-11816891	0.298272537382035	-0.195278252245759	0.012	0.013	1	B_intermediate	B intermediate	Post-ART_1y vs Pre-HIV
chr17-35740933-35741821	0.298293687281006	-0.214514330089679	0.01	0.011	1	B_intermediate	B intermediate	Post-ART_1y vs Pre-HIV
chr14-101712865-101713965	0.29834423107442	0.486179651312907	0.015	0.01	1	B_intermediate	B intermediate	Post-ART_1y vs Pre-HIV
chr7-131383168-131383853	0.298351702671499	-0.0485754250428156	0.011	0.011	1	B_intermediate	B intermediate	Post-ART_1y vs Pre-HIV
chr7-106678853-106679861	0.298400991012619	0.783972882086341	0.011	0.007	1	B_intermediate	B intermediate	Post-ART_1y vs Pre-HIV
chr2-241686194-241687882	0.298415904278147	0.118794857203905	0.384	0.325	1	B_intermediate	B intermediate	Post-ART_1y vs Pre-HIV
chr5-151115026-151115831	0.298418898751954	0.578945761098871	0.061	0.039	1	B_intermediate	B intermediate	Post-ART_1y vs Pre-HIV
chr18-12749952-12750482	0.298434235536512	0.596603791746994	0.015	0.01	1	B_intermediate	B intermediate	Post-ART_1y vs Pre-HIV
chr5-54519687-54520015	0.298447471481202	0.182985997067251	0.015	0.012	1	B_intermediate	B intermediate	Post-ART_1y vs Pre-HIV
chr5-35153247-35153826	0.298448020418973	0.10182182268171	0.015	0.013	1	B_intermediate	B intermediate	Post-ART_1y vs Pre-HIV
chr7-77202458-77202854	0.298462566684995	-0.307125071569147	0.014	0.017	1	B_intermediate	B intermediate	Post-ART_1y vs Pre-HIV
chr16-8631752-8633749	0.298463335319344	0.602857203840714	0.032	0.02	1	B_intermediate	B intermediate	Post-ART_1y vs Pre-HIV
chr8-54134501-54135896	0.298486987264196	0.361296195983463	0.175	0.13	1	B_intermediate	B intermediate	Post-ART_1y vs Pre-HIV
chr11-75816234-75816457	0.298577721217762	0.822854795562454	0.018	0.01	1	B_intermediate	B intermediate	Post-ART_1y vs Pre-HIV
chr15-94257722-94258601	0.298578958294396	0.136275032010398	0.124	0.109	1	B_intermediate	B intermediate	Post-ART_1y vs Pre-HIV
chr8-129885296-129886419	0.298592855013027	-0.264609800198933	0.015	0.017	1	B_intermediate	B intermediate	Post-ART_1y vs Pre-HIV
chr18-22798697-22799368	0.298609107351978	-0.042346044272692	0.017	0.018	1	B_intermediate	B intermediate	Post-ART_1y vs Pre-HIV
chr13-66831095-66831660	0.2986170434872	0.521216378693595	0.012	0.008	1	B_intermediate	B intermediate	Post-ART_1y vs Pre-HIV
chr12-24378382-24379501	0.298635769903759	0.320442956189613	0.121	0.095	1	B_intermediate	B intermediate	Post-ART_1y vs Pre-HIV
chr3-195128112-195128569	0.298658958491006	-0.0477152174911875	0.012	0.012	1	B_intermediate	B intermediate	Post-ART_1y vs Pre-HIV
chr16-31116380-31118868	0.298674651094036	0.0729238863252909	0.344	0.298	1	B_intermediate	B intermediate	Post-ART_1y vs Pre-HIV
chr3-47296641-47297260	0.298689417763634	0.454489010658468	0.012	0.008	1	B_intermediate	B intermediate	Post-ART_1y vs Pre-HIV
chr3-101707026-101707721	0.298700349614333	1.0346281550895	0.011	0.006	1	B_intermediate	B intermediate	Post-ART_1y vs Pre-HIV
chr17-80656292-80656932	0.298708543480462	-0.0691675706304555	0.024	0.025	1	B_intermediate	B intermediate	Post-ART_1y vs Pre-HIV
chr5-40591574-40592304	0.298718921651164	0.533035344494409	0.06	0.041	1	B_intermediate	B intermediate	Post-ART_1y vs Pre-HIV
chr15-68631393-68632013	0.298730464748986	0.326377534277228	0.042	0.033	1	B_intermediate	B intermediate	Post-ART_1y vs Pre-HIV
chr7-101251590-101252958	0.298737055277382	0.0902451730339073	0.361	0.316	1	B_intermediate	B intermediate	Post-ART_1y vs Pre-HIV
chr19-15209694-15210868	0.29876275626561	0.966790388322726	0.011	0.006	1	B_intermediate	B intermediate	Post-ART_1y vs Pre-HIV
chr6-134640280-134641651	0.298767881077327	0.490555221339813	0.067	0.043	1	B_intermediate	B intermediate	Post-ART_1y vs Pre-HIV
chr9-129175693-129176575	0.298798187122971	0.110706447612731	0.078	0.07	1	B_intermediate	B intermediate	Post-ART_1y vs Pre-HIV
chr9-7935147-7936581	0.298807764594396	0.034598366689373	0.055	0.051	1	B_intermediate	B intermediate	Post-ART_1y vs Pre-HIV
chr14-68312765-68313353	0.298812367051679	-0.0668770325244186	0.022	0.023	1	B_intermediate	B intermediate	Post-ART_1y vs Pre-HIV
chr1-52926805-52928281	0.298816484161633	0.340819576788722	0.109	0.078	1	B_intermediate	B intermediate	Post-ART_1y vs Pre-HIV
chr6-31789320-31789749	0.298820588349165	0.098997562966251	0.074	0.067	1	B_intermediate	B intermediate	Post-ART_1y vs Pre-HIV
chr7-87226419-87227001	0.298824835256259	-0.217147863057529	0.012	0.013	1	B_intermediate	B intermediate	Post-ART_1y vs Pre-HIV
chr5-159413974-159414642	0.298841998416294	0.634647173455562	0.046	0.029	1	B_intermediate	B intermediate	Post-ART_1y vs Pre-HIV
chr17-40325600-40325825	0.298851871426887	0.347776123353478	0.092	0.068	1	B_intermediate	B intermediate	Post-ART_1y vs Pre-HIV
chr6-89952089-89953204	0.298852695060969	-0.215801088364443	0.024	0.027	1	B_intermediate	B intermediate	Post-ART_1y vs Pre-HIV
chr22-47090490-47091659	0.298869908148558	-0.266080955917185	0.017	0.021	1	B_intermediate	B intermediate	Post-ART_1y vs Pre-HIV
chr6-80003365-80004986	0.298896082652716	0.244604595174618	0.282	0.22	1	B_intermediate	B intermediate	Post-ART_1y vs Pre-HIV
chr13-106570217-106570837	0.298897637768169	0.0331615899067828	0.092	0.086	1	B_intermediate	B intermediate	Post-ART_1y vs Pre-HIV
chr17-41849211-41849818	0.298905154915951	0.720795027606655	0.021	0.013	1	B_intermediate	B intermediate	Post-ART_1y vs Pre-HIV
chr13-21579340-21580336	0.298955121405439	0.733158141749633	0.016	0.01	1	B_intermediate	B intermediate	Post-ART_1y vs Pre-HIV
chr4-83138081-83138388	0.29896022081139	0.7716096376813	0.013	0.007	1	B_intermediate	B intermediate	Post-ART_1y vs Pre-HIV
chr17-45409173-45411131	0.298976521691775	0.0665243206391384	0.136	0.121	1	B_intermediate	B intermediate	Post-ART_1y vs Pre-HIV
chr13-42524270-42524947	0.298977130933915	0.555610364969801	0.032	0.021	1	B_intermediate	B intermediate	Post-ART_1y vs Pre-HIV
chr11-73386048-73386363	0.298980576138241	0.364207673188539	0.063	0.047	1	B_intermediate	B intermediate	Post-ART_1y vs Pre-HIV
chr17-29301607-29302587	0.298982431774518	0.0390448146457385	0.015	0.014	1	B_intermediate	B intermediate	Post-ART_1y vs Pre-HIV
chr6-31689155-31689833	0.298982769522405	-0.406321766452404	0.008	0.011	1	B_intermediate	B intermediate	Post-ART_1y vs Pre-HIV
chr14-42337764-42338210	0.299001362878907	-0.435337854714088	0.008	0.01	1	B_intermediate	B intermediate	Post-ART_1y vs Pre-HIV
chr16-70793809-70794407	0.299004233260826	-0.0081847297774349	0.022	0.021	1	B_intermediate	B intermediate	Post-ART_1y vs Pre-HIV
chr4-152591225-152591678	0.299032507491293	0.431500320408976	0.011	0.008	1	B_intermediate	B intermediate	Post-ART_1y vs Pre-HIV
chr3-196528136-196529286	0.299035093357595	0.42702525400244	0.109	0.08	1	B_intermediate	B intermediate	Post-ART_1y vs Pre-HIV
chr12-42055645-42056676	0.299109627577433	0.454342778737494	0.044	0.031	1	B_intermediate	B intermediate	Post-ART_1y vs Pre-HIV
chr21-42592967-42593615	0.299138317882693	0.0353604232588696	0.023	0.022	1	B_intermediate	B intermediate	Post-ART_1y vs Pre-HIV
chr14-73753794-73754666	0.29915472143939	0.369859843281541	0.151	0.113	1	B_intermediate	B intermediate	Post-ART_1y vs Pre-HIV
chr16-19072268-19072543	0.299168552176499	0.841975533194124	0.025	0.013	1	B_intermediate	B intermediate	Post-ART_1y vs Pre-HIV
chr6-166849428-166850070	0.299194292623304	0.568033820087049	0.039	0.026	1	B_intermediate	B intermediate	Post-ART_1y vs Pre-HIV
chr2-240579142-240580476	0.299207606701952	-0.0651592052530563	0.048	0.048	1	B_intermediate	B intermediate	Post-ART_1y vs Pre-HIV
chr16-21703528-21704062	0.299211040406219	0.00789828725616903	0.03	0.03	1	B_intermediate	B intermediate	Post-ART_1y vs Pre-HIV
chr9-129609162-129611384	0.299212616922202	0.30230424062533	0.201	0.155	1	B_intermediate	B intermediate	Post-ART_1y vs Pre-HIV
chr17-78172171-78172692	0.299219885914983	0.45883188186458	0.051	0.037	1	B_intermediate	B intermediate	Post-ART_1y vs Pre-HIV
chr1-20170757-20171837	0.299222007043163	0.15855121388478	0.064	0.056	1	B_intermediate	B intermediate	Post-ART_1y vs Pre-HIV
chr8-2000444-2002424	0.299267672320577	0.481519274653076	0.054	0.039	1	B_intermediate	B intermediate	Post-ART_1y vs Pre-HIV
chr17-60676719-60678332	0.299268712066202	0.229666016787456	0.417	0.331	1	B_intermediate	B intermediate	Post-ART_1y vs Pre-HIV
chr7-26500593-26501052	0.299277704676802	-0.0207378774608356	0.017	0.016	1	B_intermediate	B intermediate	Post-ART_1y vs Pre-HIV
chr3-125310038-125311167	0.299292178083588	0.111378939086852	0.027	0.024	1	B_intermediate	B intermediate	Post-ART_1y vs Pre-HIV
chr7-30509989-30510441	0.299292983079752	0.0146162460852737	0.015	0.015	1	B_intermediate	B intermediate	Post-ART_1y vs Pre-HIV
chr2-227805010-227806146	0.299304262614448	0.851030937568407	0.021	0.011	1	B_intermediate	B intermediate	Post-ART_1y vs Pre-HIV
chr9-92877328-92878302	0.299309341067085	0.286807348957513	0.252	0.195	1	B_intermediate	B intermediate	Post-ART_1y vs Pre-HIV
chr19-50459799-50461820	0.299323545709732	0.162095833206946	0.173	0.151	1	B_intermediate	B intermediate	Post-ART_1y vs Pre-HIV
chr13-99281569-99282995	0.299334063060216	0.138350014300676	0.165	0.143	1	B_intermediate	B intermediate	Post-ART_1y vs Pre-HIV
chr3-32467328-32468167	0.299346158199303	0.172293093079306	0.108	0.09	1	B_intermediate	B intermediate	Post-ART_1y vs Pre-HIV
chr6-33247952-33249915	0.299364818675206	0.039856002774699	0.472	0.415	1	B_intermediate	B intermediate	Post-ART_1y vs Pre-HIV
chr19-7595329-7596882	0.299385914493862	0.0790035818043857	0.063	0.055	1	B_intermediate	B intermediate	Post-ART_1y vs Pre-HIV
chr18-77118648-77119226	0.299405372324851	1.1440316380444	0.011	0.005	1	B_intermediate	B intermediate	Post-ART_1y vs Pre-HIV
chr19-35332678-35333154	0.299420058440178	-0.092250481656746	0.016	0.018	1	B_intermediate	B intermediate	Post-ART_1y vs Pre-HIV
chr1-59272009-59272924	0.299451875948388	-0.340639009890585	0.023	0.029	1	B_intermediate	B intermediate	Post-ART_1y vs Pre-HIV
chr17-41984021-41984387	0.299475474664405	0.109752591876281	0.019	0.017	1	B_intermediate	B intermediate	Post-ART_1y vs Pre-HIV
chr4-54232820-54234551	0.2994894332405	0.383656136126246	0.099	0.071	1	B_intermediate	B intermediate	Post-ART_1y vs Pre-HIV
chr2-20763115-20763622	0.299503006807084	-0.24211040968467	0.009	0.01	1	B_intermediate	B intermediate	Post-ART_1y vs Pre-HIV
chr4-39892803-39893338	0.299518420310948	-0.32335218277156	0.015	0.018	1	B_intermediate	B intermediate	Post-ART_1y vs Pre-HIV
chr1-243267122-243268568	0.299521566693045	0.150786158749317	0.034	0.028	1	B_intermediate	B intermediate	Post-ART_1y vs Pre-HIV
chr11-128415509-128415874	0.299526541171405	-0.539240851777585	0.009	0.013	1	B_intermediate	B intermediate	Post-ART_1y vs Pre-HIV
chr8-90627407-90628512	0.299527236898039	0.126661428010298	0.154	0.137	1	B_intermediate	B intermediate	Post-ART_1y vs Pre-HIV
chr19-54265786-54266413	0.299546626233723	0.484659567289119	0.028	0.02	1	B_intermediate	B intermediate	Post-ART_1y vs Pre-HIV
chr18-63271594-63272291	0.299567773596876	-0.172314730132037	0.015	0.017	1	B_intermediate	B intermediate	Post-ART_1y vs Pre-HIV
chr1-8126559-8127782	0.299575263755492	0.675520990753705	0.016	0.01	1	B_intermediate	B intermediate	Post-ART_1y vs Pre-HIV
chrX-153668992-153669580	0.299603123834025	0.822614566487319	0.02	0.011	1	B_intermediate	B intermediate	Post-ART_1y vs Pre-HIV
chr1-214280358-214282196	0.29960957241842	-0.0598666066777072	0.159	0.154	1	B_intermediate	B intermediate	Post-ART_1y vs Pre-HIV
chr19-10776884-10777606	0.29962062185127	0.525399810760265	0.054	0.037	1	B_intermediate	B intermediate	Post-ART_1y vs Pre-HIV
chr15-41013411-41014195	0.299657412657445	0.486762119840764	0.014	0.009	1	B_intermediate	B intermediate	Post-ART_1y vs Pre-HIV
chr5-154682148-154683338	0.299672536575766	0.0306139155256562	0.102	0.094	1	B_intermediate	B intermediate	Post-ART_1y vs Pre-HIV
chr17-59674949-59675533	0.299685392399278	0.690622126485043	0.014	0.009	1	B_intermediate	B intermediate	Post-ART_1y vs Pre-HIV
chr2-110874766-110875789	0.299705908286773	-0.0742668668238133	0.016	0.017	1	B_intermediate	B intermediate	Post-ART_1y vs Pre-HIV
chr19-7701610-7702398	0.29972046195764	0.106786052891047	0.129	0.116	1	B_intermediate	B intermediate	Post-ART_1y vs Pre-HIV
chrX-37781638-37782528	0.299724943381987	0.77988868751124	0.019	0.011	1	B_intermediate	B intermediate	Post-ART_1y vs Pre-HIV
chr6-167130763-167131515	0.29972590555127	0.0582103366933242	0.093	0.086	1	B_intermediate	B intermediate	Post-ART_1y vs Pre-HIV
chr7-77246798-77247524	0.299753073021449	0.162171882572351	0.043	0.037	1	B_intermediate	B intermediate	Post-ART_1y vs Pre-HIV
chr20-17878541-17879643	0.299762924491904	0.153900671888636	0.054	0.047	1	B_intermediate	B intermediate	Post-ART_1y vs Pre-HIV
chr17-57905187-57905737	0.299785980369384	0.290045815409171	0.012	0.01	1	B_intermediate	B intermediate	Post-ART_1y vs Pre-HIV
chr12-57475862-57476844	0.29979764148826	0.0270344610497393	0.088	0.082	1	B_intermediate	B intermediate	Post-ART_1y vs Pre-HIV
chr13-101626763-101627669	0.299816555026619	0.493467058925236	0.062	0.042	1	B_intermediate	B intermediate	Post-ART_1y vs Pre-HIV
chr18-48663951-48664620	0.299817993849223	-0.27233099812201	0.009	0.01	1	B_intermediate	B intermediate	Post-ART_1y vs Pre-HIV
chr15-57213675-57214165	0.299818212182699	0.723478565168474	0.012	0.007	1	B_intermediate	B intermediate	Post-ART_1y vs Pre-HIV
chr21-45224257-45225040	0.299819398465618	-0.0673597745192582	0.033	0.032	1	B_intermediate	B intermediate	Post-ART_1y vs Pre-HIV
chr4-13527401-13528865	0.299840801863372	0.485456660405908	0.034	0.023	1	B_intermediate	B intermediate	Post-ART_1y vs Pre-HIV
chr3-61561091-61561650	0.299852257969196	-0.304873939830527	0.008	0.01	1	B_intermediate	B intermediate	Post-ART_1y vs Pre-HIV
chr5-62578217-62578935	0.299855652094792	0.576610923850747	0.04	0.026	1	B_intermediate	B intermediate	Post-ART_1y vs Pre-HIV
chr5-132458609-132458878	0.299861261745902	-0.162609400248078	0.015	0.016	1	B_intermediate	B intermediate	Post-ART_1y vs Pre-HIV
chr3-31947673-31947918	0.299879226868159	0.480868036936791	0.032	0.023	1	B_intermediate	B intermediate	Post-ART_1y vs Pre-HIV
chr19-9913297-9915047	0.299888678616762	0.39050670350797	0.046	0.034	1	B_intermediate	B intermediate	Post-ART_1y vs Pre-HIV
chr6-142855904-142858378	0.299890970512457	0.104452425994396	0.124	0.113	1	B_intermediate	B intermediate	Post-ART_1y vs Pre-HIV
chr5-88674096-88676091	0.29989265222651	0.372471120761146	0.063	0.046	1	B_intermediate	B intermediate	Post-ART_1y vs Pre-HIV
chr7-47390749-47391206	0.299900324932639	-0.0240175325737226	0.017	0.016	1	B_intermediate	B intermediate	Post-ART_1y vs Pre-HIV
chr2-127422610-127423817	0.299900631436513	0.0172499637024963	0.084	0.08	1	B_intermediate	B intermediate	Post-ART_1y vs Pre-HIV
chr1-12203293-12203503	0.299901385552898	0.857359002003554	0.012	0.007	1	B_intermediate	B intermediate	Post-ART_1y vs Pre-HIV
chr5-55146203-55146887	0.299911184807137	-0.0745727145920165	0.027	0.029	1	B_intermediate	B intermediate	Post-ART_1y vs Pre-HIV
chr11-9855530-9856158	0.299913917271952	1.11961882523063	0.02	0.01	1	B_intermediate	B intermediate	Post-ART_1y vs Pre-HIV
chrX-135031723-135033075	0.299944574530365	0.190977109343788	0.075	0.064	1	B_intermediate	B intermediate	Post-ART_1y vs Pre-HIV
chr2-230472125-230473746	0.299956664278496	0.522064723566381	0.061	0.041	1	B_intermediate	B intermediate	Post-ART_1y vs Pre-HIV
chr19-4088680-4090196	0.299993871593922	0.105596827184724	0.054	0.048	1	B_intermediate	B intermediate	Post-ART_1y vs Pre-HIV
chr3-46368178-46368937	0.300003254944004	0.488073592919125	0.05	0.036	1	B_intermediate	B intermediate	Post-ART_1y vs Pre-HIV
chr5-180830376-180831983	0.300015629375027	0.238556175797971	0.216	0.17	1	B_intermediate	B intermediate	Post-ART_1y vs Pre-HIV
chr18-26547587-26548903	0.300023982313213	0.408400953829977	0.046	0.034	1	B_intermediate	B intermediate	Post-ART_1y vs Pre-HIV
chr20-51639068-51639739	0.300071645010683	0.172366823459214	0.019	0.017	1	B_intermediate	B intermediate	Post-ART_1y vs Pre-HIV
chr3-48478119-48479749	0.300082605961942	0.016270468166995	0.067	0.062	1	B_intermediate	B intermediate	Post-ART_1y vs Pre-HIV
chr22-46603763-46604717	0.300142286186999	0.618904785010584	0.029	0.018	1	B_intermediate	B intermediate	Post-ART_1y vs Pre-HIV
chrX-119071270-119071776	0.300142640656162	0.581763822147137	0.032	0.021	1	B_intermediate	B intermediate	Post-ART_1y vs Pre-HIV
chr20-21096200-21096566	0.300148247453796	-0.0929114480488975	0.009	0.01	1	B_intermediate	B intermediate	Post-ART_1y vs Pre-HIV
chr3-69120700-69121248	0.300151857114864	-0.091428772495441	0.023	0.024	1	B_intermediate	B intermediate	Post-ART_1y vs Pre-HIV
chr14-75479897-75480465	0.300168060327988	-0.196624758455154	0.011	0.012	1	B_intermediate	B intermediate	Post-ART_1y vs Pre-HIV
chr14-80941047-80942616	0.300172522528096	0.395969910083136	0.085	0.062	1	B_intermediate	B intermediate	Post-ART_1y vs Pre-HIV
chr5-150625612-150626635	0.300182056261449	0.377114807061568	0.096	0.071	1	B_intermediate	B intermediate	Post-ART_1y vs Pre-HIV
chr7-22709366-22710238	0.300204918796875	0.241502653105788	0.091	0.074	1	B_intermediate	B intermediate	Post-ART_1y vs Pre-HIV
chr6-40586837-40588181	0.300215136182105	0.0924440604697101	0.022	0.02	1	B_intermediate	B intermediate	Post-ART_1y vs Pre-HIV
chr17-48646102-48647876	0.300236992138447	0.551879433990635	0.036	0.025	1	B_intermediate	B intermediate	Post-ART_1y vs Pre-HIV
chr5-170338357-170339412	0.300246196688346	-0.066340501286335	0.027	0.027	1	B_intermediate	B intermediate	Post-ART_1y vs Pre-HIV
chr17-81976393-81978250	0.300306053871267	0.145710437870383	0.32	0.269	1	B_intermediate	B intermediate	Post-ART_1y vs Pre-HIV
chr15-72636815-72637031	0.30030762709188	-0.120239685182448	0.009	0.01	1	B_intermediate	B intermediate	Post-ART_1y vs Pre-HIV
chr12-77925488-77925901	0.300317261373463	0.673672293104707	0.033	0.02	1	B_intermediate	B intermediate	Post-ART_1y vs Pre-HIV
chr5-109053923-109054414	0.300335814554382	0.794316220013453	0.012	0.007	1	B_intermediate	B intermediate	Post-ART_1y vs Pre-HIV
chr5-89457105-89458399	0.30034929304671	-0.391136515395839	0.008	0.01	1	B_intermediate	B intermediate	Post-ART_1y vs Pre-HIV
chr22-42994799-42995665	0.300350581015831	0.638181496523029	0.035	0.022	1	B_intermediate	B intermediate	Post-ART_1y vs Pre-HIV
chr20-25203666-25205382	0.300363043600867	0.038696777911118	0.02	0.02	1	B_intermediate	B intermediate	Post-ART_1y vs Pre-HIV
chr14-93177702-93178536	0.300373445657229	0.431595445939884	0.034	0.024	1	B_intermediate	B intermediate	Post-ART_1y vs Pre-HIV
chr11-6606061-6606332	0.300380813983247	-0.0937406862520462	0.03	0.03	1	B_intermediate	B intermediate	Post-ART_1y vs Pre-HIV
chr19-2455530-2457264	0.300401513120077	0.20135117817044	0.188	0.153	1	B_intermediate	B intermediate	Post-ART_1y vs Pre-HIV
chr1-111596353-111596843	0.300414844786174	0.489654015544953	0.041	0.028	1	B_intermediate	B intermediate	Post-ART_1y vs Pre-HIV
chr1-172399144-172399828	0.300433135418476	0.179208653772984	0.049	0.042	1	B_intermediate	B intermediate	Post-ART_1y vs Pre-HIV
chr10-48748343-48748909	0.300446010327744	-0.353111186088584	0.011	0.014	1	B_intermediate	B intermediate	Post-ART_1y vs Pre-HIV
chr12-57619381-57619954	0.300452070181606	-0.0533412126911137	0.025	0.026	1	B_intermediate	B intermediate	Post-ART_1y vs Pre-HIV
chr16-28136882-28137372	0.300469019808189	0.84200093405023	0.014	0.007	1	B_intermediate	B intermediate	Post-ART_1y vs Pre-HIV
chr16-4309555-4310019	0.300492381965389	0.42258153211653	0.082	0.058	1	B_intermediate	B intermediate	Post-ART_1y vs Pre-HIV
chr1-228130294-228131341	0.300500243483544	0.467673121196237	0.074	0.051	1	B_intermediate	B intermediate	Post-ART_1y vs Pre-HIV
chr20-31951184-31952469	0.300507165541413	0.267472795680131	0.252	0.195	1	B_intermediate	B intermediate	Post-ART_1y vs Pre-HIV
chr14-100157455-100158158	0.30058032395443	0.254663657423563	0.077	0.063	1	B_intermediate	B intermediate	Post-ART_1y vs Pre-HIV
chr15-42084106-42085116	0.300585031308494	0.114295544759929	0.025	0.024	1	B_intermediate	B intermediate	Post-ART_1y vs Pre-HIV
chr21-37009697-37010240	0.3005929227452	0.13102474023298	0.037	0.033	1	B_intermediate	B intermediate	Post-ART_1y vs Pre-HIV
chr1-205595476-205595782	0.300593484423412	0.606785555806758	0.025	0.016	1	B_intermediate	B intermediate	Post-ART_1y vs Pre-HIV
chr6-127303255-127304158	0.300598380815506	0.681949293750774	0.012	0.007	1	B_intermediate	B intermediate	Post-ART_1y vs Pre-HIV
chr2-218852677-218853308	0.300604645223525	-0.0389013547347918	0.043	0.041	1	B_intermediate	B intermediate	Post-ART_1y vs Pre-HIV
chr11-35162542-35163109	0.300632653152331	-0.0588640292217697	0.058	0.061	1	B_intermediate	B intermediate	Post-ART_1y vs Pre-HIV
chr7-99994170-99994445	0.300634313085965	-0.0027311018988545	0.011	0.01	1	B_intermediate	B intermediate	Post-ART_1y vs Pre-HIV
chr8-38175679-38177990	0.30063928528458	0.263079142536118	0.399	0.311	1	B_intermediate	B intermediate	Post-ART_1y vs Pre-HIV
chr3-14633347-14634406	0.300647185062762	-0.0732418554804326	0.015	0.015	1	B_intermediate	B intermediate	Post-ART_1y vs Pre-HIV
chr22-30289061-30290257	0.30065480621637	0.214975337241968	0.214	0.174	1	B_intermediate	B intermediate	Post-ART_1y vs Pre-HIV
chr17-76752563-76753895	0.300673357205652	0.444752594080203	0.018	0.012	1	B_intermediate	B intermediate	Post-ART_1y vs Pre-HIV
chr7-8190015-8190706	0.300676430198992	0.439152217083863	0.025	0.018	1	B_intermediate	B intermediate	Post-ART_1y vs Pre-HIV
chr12-59808200-59808702	0.300694117505446	1.09624298452646	0.013	0.006	1	B_intermediate	B intermediate	Post-ART_1y vs Pre-HIV
chr21-44293507-44294461	0.300708702845157	0.605843411156749	0.04	0.028	1	B_intermediate	B intermediate	Post-ART_1y vs Pre-HIV
chr7-2647364-2647998	0.300724561372809	0.738551481415784	0.012	0.007	1	B_intermediate	B intermediate	Post-ART_1y vs Pre-HIV
chr22-39462416-39463102	0.300725830978982	-0.0673213686706169	0.034	0.035	1	B_intermediate	B intermediate	Post-ART_1y vs Pre-HIV
chr14-49945332-49946997	0.300763259307289	0.736398823858931	0.012	0.007	1	B_intermediate	B intermediate	Post-ART_1y vs Pre-HIV
chr17-4733046-4733631	0.30077296018443	0.183862593740717	0.126	0.107	1	B_intermediate	B intermediate	Post-ART_1y vs Pre-HIV
chr17-1644438-1645120	0.300783408475546	0.242455256521456	0.067	0.054	1	B_intermediate	B intermediate	Post-ART_1y vs Pre-HIV
chr20-37014507-37016093	0.300827356460771	0.171735566313083	0.01	0.008	1	B_intermediate	B intermediate	Post-ART_1y vs Pre-HIV
chr2-71023046-71024063	0.300831212794235	0.716121355161039	0.029	0.016	1	B_intermediate	B intermediate	Post-ART_1y vs Pre-HIV
chr6-110814026-110816306	0.300842153850993	0.0608011716148193	0.548	0.477	1	B_intermediate	B intermediate	Post-ART_1y vs Pre-HIV
chr12-4758112-4758428	0.300846821763109	1.1006669171805	0.012	0.006	1	B_intermediate	B intermediate	Post-ART_1y vs Pre-HIV
chr2-200694723-200696030	0.300862922947994	-0.032013809903213	0.013	0.013	1	B_intermediate	B intermediate	Post-ART_1y vs Pre-HIV
chr22-37369814-37371023	0.300865793110229	0.17493765803433	0.033	0.028	1	B_intermediate	B intermediate	Post-ART_1y vs Pre-HIV
chr14-76863367-76864656	0.300867366725113	-0.381224668860282	0.011	0.012	1	B_intermediate	B intermediate	Post-ART_1y vs Pre-HIV
chr19-32344944-32346307	0.300872863756264	0.065859812486361	0.207	0.188	1	B_intermediate	B intermediate	Post-ART_1y vs Pre-HIV
chr15-74135945-74136758	0.30087568393324	0.64928742286521	0.034	0.022	1	B_intermediate	B intermediate	Post-ART_1y vs Pre-HIV
chr3-126981850-126984380	0.300888904110474	0.015288712624186	0.415	0.379	1	B_intermediate	B intermediate	Post-ART_1y vs Pre-HIV
chr9-114393214-114393414	0.300898405953358	0.0801486104633429	0.035	0.032	1	B_intermediate	B intermediate	Post-ART_1y vs Pre-HIV
chr8-19496217-19497627	0.300910759840334	-0.118898565894317	0.018	0.018	1	B_intermediate	B intermediate	Post-ART_1y vs Pre-HIV
chr1-23167329-23169063	0.30092037581607	0.241887122904802	0.2	0.167	1	B_intermediate	B intermediate	Post-ART_1y vs Pre-HIV
chrX-40538957-40540330	0.300939188081593	-0.129246478758914	0.023	0.021	1	B_intermediate	B intermediate	Post-ART_1y vs Pre-HIV
chr13-46124294-46125852	0.300953282536058	0.0971951780096498	0.026	0.022	1	B_intermediate	B intermediate	Post-ART_1y vs Pre-HIV
chr2-100135251-100135784	0.300954551910593	0.430579688854943	0.039	0.028	1	B_intermediate	B intermediate	Post-ART_1y vs Pre-HIV
chr7-106895016-106895667	0.300957157905605	-0.0299780756004298	0.041	0.04	1	B_intermediate	B intermediate	Post-ART_1y vs Pre-HIV
chr3-129827717-129828150	0.300963605663	-0.174970027274423	0.022	0.023	1	B_intermediate	B intermediate	Post-ART_1y vs Pre-HIV
chr12-94147816-94150859	0.300972570891204	0.102483354171196	0.264	0.232	1	B_intermediate	B intermediate	Post-ART_1y vs Pre-HIV
chr1-33471961-33472922	0.300982953804529	0.227040311606622	0.136	0.112	1	B_intermediate	B intermediate	Post-ART_1y vs Pre-HIV
chr10-110457950-110458803	0.300984750242572	0.010016125634841	0.044	0.04	1	B_intermediate	B intermediate	Post-ART_1y vs Pre-HIV
chr1-12118244-12118994	0.300988666829594	0.550194019328823	0.044	0.029	1	B_intermediate	B intermediate	Post-ART_1y vs Pre-HIV
chr1-64897693-64898832	0.301027505179075	-0.147645181942824	0.037	0.039	1	B_intermediate	B intermediate	Post-ART_1y vs Pre-HIV
chr3-108405889-108407106	0.301053722551338	0.160155843697056	0.05	0.044	1	B_intermediate	B intermediate	Post-ART_1y vs Pre-HIV
chr3-102536352-102536800	0.301056136363622	0.972243462199686	0.013	0.007	1	B_intermediate	B intermediate	Post-ART_1y vs Pre-HIV
chr8-79991656-79992192	0.301069913376132	0.706883007017812	0.012	0.007	1	B_intermediate	B intermediate	Post-ART_1y vs Pre-HIV
chr1-36134420-36135158	0.301092675951399	0.109385285391212	0.017	0.015	1	B_intermediate	B intermediate	Post-ART_1y vs Pre-HIV
chr6-138001616-138002110	0.301101165843367	0.0451391621588293	0.012	0.011	1	B_intermediate	B intermediate	Post-ART_1y vs Pre-HIV
chr17-39547568-39548289	0.301106249143523	0.322719062050953	0.054	0.041	1	B_intermediate	B intermediate	Post-ART_1y vs Pre-HIV
chr6-35467524-35469494	0.301107918777404	0.0852726288716645	0.373	0.328	1	B_intermediate	B intermediate	Post-ART_1y vs Pre-HIV
chr6-83867128-83868126	0.301147757553276	0.866587490331509	0.014	0.008	1	B_intermediate	B intermediate	Post-ART_1y vs Pre-HIV
chr14-105582665-105582933	0.301157067643667	0.656602873194422	0.011	0.007	1	B_intermediate	B intermediate	Post-ART_1y vs Pre-HIV
chr12-32264770-32265385	0.301158944989059	0.103971536798041	0.035	0.032	1	B_intermediate	B intermediate	Post-ART_1y vs Pre-HIV
chrX-154350936-154352078	0.301202459433137	0.0125859316233505	0.063	0.059	1	B_intermediate	B intermediate	Post-ART_1y vs Pre-HIV
chr10-95263010-95263330	0.30122548635045	0.613334089234076	0.038	0.024	1	B_intermediate	B intermediate	Post-ART_1y vs Pre-HIV
chr1-26700910-26701485	0.301231515777069	-0.0524487380667429	0.041	0.04	1	B_intermediate	B intermediate	Post-ART_1y vs Pre-HIV
chr3-61249783-61250623	0.3012339342135	0.109390775657163	0.16	0.141	1	B_intermediate	B intermediate	Post-ART_1y vs Pre-HIV
chr10-3092783-3093795	0.301237502101982	0.732781208459515	0.012	0.007	1	B_intermediate	B intermediate	Post-ART_1y vs Pre-HIV
chr5-132094383-132095195	0.301245470708734	0.705616660191454	0.019	0.011	1	B_intermediate	B intermediate	Post-ART_1y vs Pre-HIV
chr12-68613138-68613591	0.301255725317352	0.498438495816764	0.034	0.024	1	B_intermediate	B intermediate	Post-ART_1y vs Pre-HIV
chr16-46843494-46844671	0.301262500789533	0.0237778785866976	0.024	0.023	1	B_intermediate	B intermediate	Post-ART_1y vs Pre-HIV
chr6-33904106-33905696	0.301360019956474	-0.047770195661522	0.037	0.033	1	B_intermediate	B intermediate	Post-ART_1y vs Pre-HIV
chr8-127992367-127993591	0.301365031317025	0.328205413268073	0.187	0.14	1	B_intermediate	B intermediate	Post-ART_1y vs Pre-HIV
chr4-4344702-4345310	0.301372822961977	0.529927359359662	0.038	0.026	1	B_intermediate	B intermediate	Post-ART_1y vs Pre-HIV
chr1-940202-941089	0.301375975658239	0.427129031665647	0.049	0.035	1	B_intermediate	B intermediate	Post-ART_1y vs Pre-HIV
chr2-200451458-200451871	0.301387603120005	0.529737976354171	0.031	0.021	1	B_intermediate	B intermediate	Post-ART_1y vs Pre-HIV
chr2-96527163-96528599	0.301389519375106	0.0604390938371369	0.098	0.089	1	B_intermediate	B intermediate	Post-ART_1y vs Pre-HIV
chr2-8298249-8299261	0.301397395816685	0.715400243211751	0.029	0.017	1	B_intermediate	B intermediate	Post-ART_1y vs Pre-HIV
chr20-2217704-2218679	0.301455199752223	0.433363966306272	0.036	0.027	1	B_intermediate	B intermediate	Post-ART_1y vs Pre-HIV
chr6-31817368-31817929	0.301459839841602	1.02405354677802	0.027	0.014	1	B_intermediate	B intermediate	Post-ART_1y vs Pre-HIV
chr8-37631099-37632011	0.301467366463712	0.380128969170292	0.137	0.104	1	B_intermediate	B intermediate	Post-ART_1y vs Pre-HIV
chr4-2484661-2485619	0.301469286744893	0.342691982874536	0.212	0.158	1	B_intermediate	B intermediate	Post-ART_1y vs Pre-HIV
chr9-37290384-37291499	0.30149245010596	0.615594284058562	0.041	0.026	1	B_intermediate	B intermediate	Post-ART_1y vs Pre-HIV
chr4-2510695-2511064	0.301495950445809	-0.094738614512643	0.012	0.013	1	B_intermediate	B intermediate	Post-ART_1y vs Pre-HIV
chr16-50213763-50214313	0.301499189418287	0.848313075074697	0.037	0.021	1	B_intermediate	B intermediate	Post-ART_1y vs Pre-HIV
chr1-200622372-200622605	0.301502035796577	0.736371623889486	0.018	0.01	1	B_intermediate	B intermediate	Post-ART_1y vs Pre-HIV
chr1-51862855-51863918	0.301512565443849	0.511881734189337	0.056	0.039	1	B_intermediate	B intermediate	Post-ART_1y vs Pre-HIV
chr7-44071084-44071368	0.301523983090121	-0.165015855839824	0.012	0.013	1	B_intermediate	B intermediate	Post-ART_1y vs Pre-HIV
chr11-13276515-13279089	0.301524697495795	-0.0088867883496081	0.411	0.38	1	B_intermediate	B intermediate	Post-ART_1y vs Pre-HIV
chr7-36755405-36756080	0.301536908935874	-0.063126536760933	0.018	0.018	1	B_intermediate	B intermediate	Post-ART_1y vs Pre-HIV
chr6-26017405-26017961	0.301584190421765	0.682770119436456	0.039	0.024	1	B_intermediate	B intermediate	Post-ART_1y vs Pre-HIV
chr17-75842989-75845574	0.301586373859163	0.0784808178454321	0.252	0.225	1	B_intermediate	B intermediate	Post-ART_1y vs Pre-HIV
chr16-29678868-29680051	0.301598059991708	0.542475445083792	0.03	0.02	1	B_intermediate	B intermediate	Post-ART_1y vs Pre-HIV
chr18-77052655-77053339	0.301601385744137	0.332795690744542	0.105	0.079	1	B_intermediate	B intermediate	Post-ART_1y vs Pre-HIV
chr5-177402301-177404745	0.301604074940921	0.116398103625954	0.271	0.235	1	B_intermediate	B intermediate	Post-ART_1y vs Pre-HIV
chr3-72077471-72078233	0.301611237844903	0.267637212871887	0.044	0.036	1	B_intermediate	B intermediate	Post-ART_1y vs Pre-HIV
chr9-36006449-36006874	0.301614009411243	0.937734087729121	0.011	0.006	1	B_intermediate	B intermediate	Post-ART_1y vs Pre-HIV
chr4-80058215-80059739	0.30162720280249	0.339898103177732	0.235	0.174	1	B_intermediate	B intermediate	Post-ART_1y vs Pre-HIV
chr10-102403725-102404053	0.301669203788782	0.435331895099706	0.063	0.046	1	B_intermediate	B intermediate	Post-ART_1y vs Pre-HIV
chr2-170820776-170821125	0.301671186107883	0.713893981824311	0.019	0.011	1	B_intermediate	B intermediate	Post-ART_1y vs Pre-HIV
chr2-45584941-45585672	0.301673170870511	0.69745364653039	0.02	0.012	1	B_intermediate	B intermediate	Post-ART_1y vs Pre-HIV
chr7-1169297-1170253	0.301683690201568	0.402788727090116	0.111	0.076	1	B_intermediate	B intermediate	Post-ART_1y vs Pre-HIV
chr20-40741195-40742354	0.301694642674855	1.16150580652309	0.01	0.004	1	B_intermediate	B intermediate	Post-ART_1y vs Pre-HIV
chr8-19388911-19389785	0.301704086593456	0.135332844779083	0.011	0.009	1	B_intermediate	B intermediate	Post-ART_1y vs Pre-HIV
chr19-42034251-42035130	0.301715647768882	0.551690480552442	0.039	0.026	1	B_intermediate	B intermediate	Post-ART_1y vs Pre-HIV
chr6-24430848-24431345	0.30174097076458	0.79396882438789	0.019	0.011	1	B_intermediate	B intermediate	Post-ART_1y vs Pre-HIV
chr12-97292432-97292928	0.301743111822219	0.304428249081816	0.02	0.017	1	B_intermediate	B intermediate	Post-ART_1y vs Pre-HIV
chr1-31784876-31785246	0.301744366760467	-0.0104534544659132	0.092	0.09	1	B_intermediate	B intermediate	Post-ART_1y vs Pre-HIV
chr8-42269612-42270072	0.301750338498258	0.682064250501965	0.018	0.011	1	B_intermediate	B intermediate	Post-ART_1y vs Pre-HIV
chr6-130872103-130872588	0.30175112039475	1.22745096377382	0.013	0.006	1	B_intermediate	B intermediate	Post-ART_1y vs Pre-HIV
chr6-118618316-118619233	0.301753305569511	0.123711371755201	0.045	0.04	1	B_intermediate	B intermediate	Post-ART_1y vs Pre-HIV
chr19-7815030-7815814	0.301753701084994	0.176821117581882	0.041	0.037	1	B_intermediate	B intermediate	Post-ART_1y vs Pre-HIV
chr2-55153547-55154318	0.301754285773103	0.510782900817567	0.018	0.012	1	B_intermediate	B intermediate	Post-ART_1y vs Pre-HIV
chr10-60351032-60351743	0.301785010509555	0.0113311526164945	0.082	0.08	1	B_intermediate	B intermediate	Post-ART_1y vs Pre-HIV
chr1-242523697-242525037	0.301799925038553	0.367447920767828	0.018	0.013	1	B_intermediate	B intermediate	Post-ART_1y vs Pre-HIV
chr19-57476511-57477954	0.301807812719329	0.176599601666517	0.203	0.168	1	B_intermediate	B intermediate	Post-ART_1y vs Pre-HIV
chr3-149881347-149882243	0.301821267730796	-0.288902125323578	0.008	0.01	1	B_intermediate	B intermediate	Post-ART_1y vs Pre-HIV
chr7-73308034-73309194	0.301827539534934	0.331729218900792	0.178	0.135	1	B_intermediate	B intermediate	Post-ART_1y vs Pre-HIV
chr3-123066569-123067959	0.301835666228599	0.0626502773425432	0.037	0.035	1	B_intermediate	B intermediate	Post-ART_1y vs Pre-HIV
chr20-45798684-45800003	0.301856899556115	-0.154800652420756	0.032	0.034	1	B_intermediate	B intermediate	Post-ART_1y vs Pre-HIV
chr6-5694937-5695801	0.301869302875785	0.753175131809698	0.011	0.007	1	B_intermediate	B intermediate	Post-ART_1y vs Pre-HIV
chr6-37381469-37381944	0.301882659105306	0.481105339402521	0.02	0.014	1	B_intermediate	B intermediate	Post-ART_1y vs Pre-HIV
chr1-220776583-220777062	0.301903338032649	0.0430870740525653	0.024	0.022	1	B_intermediate	B intermediate	Post-ART_1y vs Pre-HIV
chr8-100950218-100953523	0.301916446047522	0.0361451909494445	0.659	0.593	1	B_intermediate	B intermediate	Post-ART_1y vs Pre-HIV
chr18-80033065-80034806	0.301967440502533	0.0997047892458421	0.664	0.581	1	B_intermediate	B intermediate	Post-ART_1y vs Pre-HIV
chr1-156656736-156658180	0.301976842457997	0.131019406781192	0.078	0.068	1	B_intermediate	B intermediate	Post-ART_1y vs Pre-HIV
chr5-140342091-140343153	0.30198853278515	0.386850083208854	0.02	0.014	1	B_intermediate	B intermediate	Post-ART_1y vs Pre-HIV
chr7-77336016-77336666	0.301991434335004	-0.00894500189408198	0.018	0.017	1	B_intermediate	B intermediate	Post-ART_1y vs Pre-HIV
chr6-167139911-167140110	0.302010089294033	0.707260346631116	0.012	0.007	1	B_intermediate	B intermediate	Post-ART_1y vs Pre-HIV
chr19-48876382-48876616	0.302057180853804	0.04920542478422	0.05	0.046	1	B_intermediate	B intermediate	Post-ART_1y vs Pre-HIV
chr10-28663519-28664166	0.302080682950039	-0.157027592089587	0.025	0.026	1	B_intermediate	B intermediate	Post-ART_1y vs Pre-HIV
chr14-68358994-68360290	0.30208144100491	0.639794336628325	0.022	0.014	1	B_intermediate	B intermediate	Post-ART_1y vs Pre-HIV
chr15-57301428-57301652	0.302097695310738	0.809787900391029	0.013	0.007	1	B_intermediate	B intermediate	Post-ART_1y vs Pre-HIV
chr12-55737857-55739085	0.30210599253608	0.396928641423457	0.168	0.122	1	B_intermediate	B intermediate	Post-ART_1y vs Pre-HIV
chr14-89385870-89386849	0.302111712177181	0.534970128319188	0.03	0.02	1	B_intermediate	B intermediate	Post-ART_1y vs Pre-HIV
chr11-116931321-116931996	0.302113061824274	0.107240507370035	0.046	0.041	1	B_intermediate	B intermediate	Post-ART_1y vs Pre-HIV
chr1-17009365-17010434	0.302117626480631	0.798042205403319	0.023	0.013	1	B_intermediate	B intermediate	Post-ART_1y vs Pre-HIV
chr6-35663562-35664179	0.302124440280856	0.820753200261645	0.015	0.009	1	B_intermediate	B intermediate	Post-ART_1y vs Pre-HIV
chr4-11435931-11436401	0.302133427899919	0.603415806709406	0.013	0.009	1	B_intermediate	B intermediate	Post-ART_1y vs Pre-HIV
chr12-72346214-72346692	0.302141794817919	1.06870102618439	0.014	0.007	1	B_intermediate	B intermediate	Post-ART_1y vs Pre-HIV
chr11-71251702-71252067	0.302198014823403	-0.115036120059564	0.012	0.013	1	B_intermediate	B intermediate	Post-ART_1y vs Pre-HIV
chr1-161539360-161540938	0.302200472723712	0.326031860551619	0.175	0.136	1	B_intermediate	B intermediate	Post-ART_1y vs Pre-HIV
chr8-41827710-41829123	0.302201413595835	0.162040349922657	0.245	0.21	1	B_intermediate	B intermediate	Post-ART_1y vs Pre-HIV
chr1-193104178-193105795	0.302202638200217	0.250533125798283	0.115	0.091	1	B_intermediate	B intermediate	Post-ART_1y vs Pre-HIV
chr15-30979160-30979819	0.302204285365674	0.72390578277932	0.012	0.007	1	B_intermediate	B intermediate	Post-ART_1y vs Pre-HIV
chr19-33416071-33416735	0.302218558038468	0.845391399828973	0.018	0.01	1	B_intermediate	B intermediate	Post-ART_1y vs Pre-HIV
chr10-49512067-49512526	0.302242605736016	0.604186663568048	0.012	0.008	1	B_intermediate	B intermediate	Post-ART_1y vs Pre-HIV
chr7-140241731-140242561	0.30224304729786	0.585407846912019	0.019	0.013	1	B_intermediate	B intermediate	Post-ART_1y vs Pre-HIV
chr12-56601462-56601874	0.302253217628818	0.579061663154516	0.018	0.012	1	B_intermediate	B intermediate	Post-ART_1y vs Pre-HIV
chr2-226909070-226909511	0.302324730315614	0.5742826081398	0.04	0.026	1	B_intermediate	B intermediate	Post-ART_1y vs Pre-HIV
chr9-136482054-136484255	0.30234457223311	-0.00284939888389424	0.598	0.544	1	B_intermediate	B intermediate	Post-ART_1y vs Pre-HIV
chr14-24605411-24606056	0.302355305719621	0.616618806739705	0.029	0.018	1	B_intermediate	B intermediate	Post-ART_1y vs Pre-HIV
chr9-27572232-27574497	0.302363369176025	0.0756561759546344	0.464	0.404	1	B_intermediate	B intermediate	Post-ART_1y vs Pre-HIV
chr5-8456878-8458297	0.302365632145388	0.0811836407250426	0.076	0.07	1	B_intermediate	B intermediate	Post-ART_1y vs Pre-HIV
chr1-113861712-113862015	0.302372885358105	0.862260189477194	0.027	0.015	1	B_intermediate	B intermediate	Post-ART_1y vs Pre-HIV
chr6-52493632-52493985	0.302380665051129	0.0317718659972552	0.03	0.028	1	B_intermediate	B intermediate	Post-ART_1y vs Pre-HIV
chr4-15784874-15785408	0.302383251373551	0.447241710054053	0.04	0.029	1	B_intermediate	B intermediate	Post-ART_1y vs Pre-HIV
chr11-35039931-35040984	0.302405790357273	-0.00158591843201594	0.13	0.125	1	B_intermediate	B intermediate	Post-ART_1y vs Pre-HIV
chr21-42258255-42258931	0.302446191831275	0.141670066460517	0.059	0.053	1	B_intermediate	B intermediate	Post-ART_1y vs Pre-HIV
chr21-41170475-41170704	0.30245723951425	0.0853097320695793	0.023	0.022	1	B_intermediate	B intermediate	Post-ART_1y vs Pre-HIV
chr22-43230604-43231742	0.302482254185552	0.562044298777107	0.034	0.023	1	B_intermediate	B intermediate	Post-ART_1y vs Pre-HIV
chr10-14007921-14010081	0.30249189619307	-0.297704728433848	0.022	0.025	1	B_intermediate	B intermediate	Post-ART_1y vs Pre-HIV
chr4-18980423-18980972	0.302493361186535	0.0366644276077306	0.03	0.03	1	B_intermediate	B intermediate	Post-ART_1y vs Pre-HIV
chr2-231557015-231558223	0.302523504289457	0.594406940738925	0.07	0.044	1	B_intermediate	B intermediate	Post-ART_1y vs Pre-HIV
chr16-75148047-75149246	0.302575104849975	0.0895993967351427	0.293	0.253	1	B_intermediate	B intermediate	Post-ART_1y vs Pre-HIV
chr7-711381-712975	0.302610050260866	0.369685961261272	0.019	0.014	1	B_intermediate	B intermediate	Post-ART_1y vs Pre-HIV
chr8-21788735-21789719	0.302633230493889	0.62275141408581	0.025	0.016	1	B_intermediate	B intermediate	Post-ART_1y vs Pre-HIV
chr1-32701375-32703516	0.302636501646233	-0.0411888479842757	0.037	0.036	1	B_intermediate	B intermediate	Post-ART_1y vs Pre-HIV
chr22-49051725-49052578	0.302668328317769	0.355577358341014	0.022	0.016	1	B_intermediate	B intermediate	Post-ART_1y vs Pre-HIV
chr3-15341109-15341376	0.302671745611832	0.539116920102533	0.016	0.011	1	B_intermediate	B intermediate	Post-ART_1y vs Pre-HIV
chr11-134033693-134034289	0.302682432988845	0.211280514047322	0.023	0.02	1	B_intermediate	B intermediate	Post-ART_1y vs Pre-HIV
chr4-26325162-26325442	0.302704676135104	0.760387815739166	0.011	0.006	1	B_intermediate	B intermediate	Post-ART_1y vs Pre-HIV
chr4-15654569-15656019	0.302716975262939	0.0297345977862863	0.298	0.268	1	B_intermediate	B intermediate	Post-ART_1y vs Pre-HIV
chr6-139919380-139920693	0.302718650433723	0.749074213143897	0.024	0.014	1	B_intermediate	B intermediate	Post-ART_1y vs Pre-HIV
chr9-100083449-100084446	0.302724693901789	0.533803753786257	0.066	0.043	1	B_intermediate	B intermediate	Post-ART_1y vs Pre-HIV
chr6-14743218-14744344	0.30276630466348	-0.308504542804356	0.009	0.011	1	B_intermediate	B intermediate	Post-ART_1y vs Pre-HIV
chr1-211829393-211831122	0.302797288215054	0.166813445555316	0.203	0.17	1	B_intermediate	B intermediate	Post-ART_1y vs Pre-HIV
chr19-1354044-1355823	0.302821214855192	0.220256604854042	0.236	0.186	1	B_intermediate	B intermediate	Post-ART_1y vs Pre-HIV
chr16-31344407-31345285	0.302835500873754	1.00258690328725	0.015	0.008	1	B_intermediate	B intermediate	Post-ART_1y vs Pre-HIV
chr2-182715146-182716822	0.302838863956862	0.054806829342418	0.28	0.25	1	B_intermediate	B intermediate	Post-ART_1y vs Pre-HIV
chr3-71031044-71031579	0.302839607430172	0.586312045552501	0.026	0.017	1	B_intermediate	B intermediate	Post-ART_1y vs Pre-HIV
chr3-153284110-153284859	0.302874834044767	0.777685830822606	0.016	0.009	1	B_intermediate	B intermediate	Post-ART_1y vs Pre-HIV
chr11-73999531-73999898	0.30291457727434	0.428062937527636	0.073	0.052	1	B_intermediate	B intermediate	Post-ART_1y vs Pre-HIV
chr11-116981210-116981830	0.302921356955084	0.596225229551742	0.04	0.025	1	B_intermediate	B intermediate	Post-ART_1y vs Pre-HIV
chr10-12484726-12485738	0.302921521211785	0.434107097602283	0.057	0.04	1	B_intermediate	B intermediate	Post-ART_1y vs Pre-HIV
chr15-58828153-58828714	0.302936149363285	0.171816946255711	0.012	0.011	1	B_intermediate	B intermediate	Post-ART_1y vs Pre-HIV
chr17-4832729-4834517	0.302939979133923	0.00707091324782905	0.298	0.271	1	B_intermediate	B intermediate	Post-ART_1y vs Pre-HIV
chr8-134116396-134116866	0.302946573658873	-0.119825999231685	0.018	0.019	1	B_intermediate	B intermediate	Post-ART_1y vs Pre-HIV
chr20-5222797-5223277	0.302973680216863	0.737786807449728	0.012	0.007	1	B_intermediate	B intermediate	Post-ART_1y vs Pre-HIV
chr6-167796107-167797050	0.302989357583839	-0.287472612214832	0.009	0.011	1	B_intermediate	B intermediate	Post-ART_1y vs Pre-HIV
chr1-226424447-226426061	0.303052351833115	0.697961165604013	0.027	0.016	1	B_intermediate	B intermediate	Post-ART_1y vs Pre-HIV
chr16-57601654-57602506	0.303073532501211	-0.103532401605588	0.017	0.017	1	B_intermediate	B intermediate	Post-ART_1y vs Pre-HIV
chr18-54945811-54946678	0.303076269688079	0.143055119944926	0.012	0.012	1	B_intermediate	B intermediate	Post-ART_1y vs Pre-HIV
chr6-132513857-132514216	0.303085158213571	0.212783395226983	0.029	0.025	1	B_intermediate	B intermediate	Post-ART_1y vs Pre-HIV
chr17-2824414-2825146	0.303131354076258	0.0938332027488769	0.119	0.107	1	B_intermediate	B intermediate	Post-ART_1y vs Pre-HIV
chr1-182595471-182595969	0.30315902389609	0.370141987342943	0.03	0.024	1	B_intermediate	B intermediate	Post-ART_1y vs Pre-HIV
chr7-16975279-16976097	0.30316336729067	0.776544112155818	0.012	0.007	1	B_intermediate	B intermediate	Post-ART_1y vs Pre-HIV
chr5-150700130-150701589	0.303191689309264	0.295729464567715	0.268	0.205	1	B_intermediate	B intermediate	Post-ART_1y vs Pre-HIV
chr19-18057555-18058886	0.303202738535924	0.0584572746796623	0.118	0.11	1	B_intermediate	B intermediate	Post-ART_1y vs Pre-HIV
chr17-76302827-76303482	0.303208176639842	-0.158606195601362	0.014	0.015	1	B_intermediate	B intermediate	Post-ART_1y vs Pre-HIV
chr20-47468004-47468823	0.303244989847137	0.413341001164088	0.153	0.112	1	B_intermediate	B intermediate	Post-ART_1y vs Pre-HIV
chr20-51460594-51461349	0.303250934785632	0.267405738366293	0.102	0.083	1	B_intermediate	B intermediate	Post-ART_1y vs Pre-HIV
chr18-63235890-63237282	0.303251927573508	0.885640694285206	0.018	0.01	1	B_intermediate	B intermediate	Post-ART_1y vs Pre-HIV
chr18-63015425-63016592	0.303252426994209	0.109228851859064	0.028	0.026	1	B_intermediate	B intermediate	Post-ART_1y vs Pre-HIV
chr6-16432175-16432722	0.303292291875627	-0.0346416986556051	0.016	0.017	1	B_intermediate	B intermediate	Post-ART_1y vs Pre-HIV
chr1-172778535-172779359	0.30329331331913	0.899497892093185	0.012	0.007	1	B_intermediate	B intermediate	Post-ART_1y vs Pre-HIV
chr5-61161647-61162852	0.303294416077758	0.149712196814525	0.147	0.125	1	B_intermediate	B intermediate	Post-ART_1y vs Pre-HIV
chr3-181726306-181727546	0.303323445080098	-0.22324537230142	0.011	0.011	1	B_intermediate	B intermediate	Post-ART_1y vs Pre-HIV
chr8-98293122-98294558	0.303326496424383	-0.0803205221780245	0.093	0.091	1	B_intermediate	B intermediate	Post-ART_1y vs Pre-HIV
chr22-46420998-46421723	0.303332988380228	0.412275329547165	0.084	0.06	1	B_intermediate	B intermediate	Post-ART_1y vs Pre-HIV
chr20-29496730-29497871	0.30335144103038	1.42678023627973	0.015	0.006	1	B_intermediate	B intermediate	Post-ART_1y vs Pre-HIV
chr1-32220787-32221061	0.303380068345277	0.758181025279151	0.015	0.009	1	B_intermediate	B intermediate	Post-ART_1y vs Pre-HIV
chr18-58781264-58782077	0.303389084792128	0.596676708574692	0.063	0.04	1	B_intermediate	B intermediate	Post-ART_1y vs Pre-HIV
chr1-32109069-32109630	0.303390439680003	0.527215222118595	0.035	0.023	1	B_intermediate	B intermediate	Post-ART_1y vs Pre-HIV
chr19-49489759-49490046	0.30342838329442	0.062191379048794	0.035	0.033	1	B_intermediate	B intermediate	Post-ART_1y vs Pre-HIV
chr7-39732703-39733846	0.303433501761973	0.221473724825753	0.347	0.283	1	B_intermediate	B intermediate	Post-ART_1y vs Pre-HIV
chr7-133034927-133035722	0.303440636163433	0.032371656213583	0.076	0.073	1	B_intermediate	B intermediate	Post-ART_1y vs Pre-HIV
chr12-57242348-57243311	0.303443766971573	0.139911717191594	0.186	0.162	1	B_intermediate	B intermediate	Post-ART_1y vs Pre-HIV
chr3-197501421-197502280	0.303446035136186	0.650004323072292	0.012	0.007	1	B_intermediate	B intermediate	Post-ART_1y vs Pre-HIV
chr22-19962019-19962672	0.303450127304521	-0.0192785942375324	0.026	0.026	1	B_intermediate	B intermediate	Post-ART_1y vs Pre-HIV
chr7-116122351-116123314	0.30345950248733	0.852634769629103	0.019	0.011	1	B_intermediate	B intermediate	Post-ART_1y vs Pre-HIV
chr8-24351135-24351420	0.303469071627626	0.666952483977723	0.014	0.009	1	B_intermediate	B intermediate	Post-ART_1y vs Pre-HIV
chr1-231240363-231242148	0.303470840219452	0.368993470650959	0.262	0.19	1	B_intermediate	B intermediate	Post-ART_1y vs Pre-HIV
chr3-196154696-196155303	0.303473309874454	-0.161545627378026	0.011	0.012	1	B_intermediate	B intermediate	Post-ART_1y vs Pre-HIV
chr16-89837211-89838335	0.303483485434314	0.391255118081307	0.043	0.029	1	B_intermediate	B intermediate	Post-ART_1y vs Pre-HIV
chr11-279095-281583	0.303487932154359	0.392758903207287	0.135	0.101	1	B_intermediate	B intermediate	Post-ART_1y vs Pre-HIV
chr16-11506321-11507393	0.303511904440277	0.0419094285266399	0.055	0.052	1	B_intermediate	B intermediate	Post-ART_1y vs Pre-HIV
chr22-41976210-41977461	0.303517092560004	-0.104281492646737	0.06	0.061	1	B_intermediate	B intermediate	Post-ART_1y vs Pre-HIV
chr22-43147817-43148217	0.303539846983999	0.736667413844911	0.023	0.014	1	B_intermediate	B intermediate	Post-ART_1y vs Pre-HIV
chr11-65083457-65084757	0.303547171194633	0.237277585141136	0.296	0.235	1	B_intermediate	B intermediate	Post-ART_1y vs Pre-HIV
chr10-102009502-102010173	0.303550589251531	0.0119085077340428	0.04	0.038	1	B_intermediate	B intermediate	Post-ART_1y vs Pre-HIV
chr10-71376821-71377705	0.303553567287902	0.354389778309887	0.127	0.095	1	B_intermediate	B intermediate	Post-ART_1y vs Pre-HIV
chr22-46762004-46763467	0.303565999677301	0.291580681301911	0.323	0.247	1	B_intermediate	B intermediate	Post-ART_1y vs Pre-HIV
chr1-150552010-150553010	0.303573465894544	0.598855191638609	0.049	0.031	1	B_intermediate	B intermediate	Post-ART_1y vs Pre-HIV
chr22-41078701-41079340	0.303584771528276	0.820226662405616	0.018	0.009	1	B_intermediate	B intermediate	Post-ART_1y vs Pre-HIV
chr14-105687853-105688180	0.303594438131123	0.373647056988572	0.027	0.02	1	B_intermediate	B intermediate	Post-ART_1y vs Pre-HIV
chr1-153544530-153546128	0.303622037019063	-0.0119506778522838	0.082	0.081	1	B_intermediate	B intermediate	Post-ART_1y vs Pre-HIV
chr19-39390412-39391910	0.30364081496668	0.0850586213485014	0.467	0.409	1	B_intermediate	B intermediate	Post-ART_1y vs Pre-HIV
chr3-87272754-87273361	0.303645358460751	0.534641250204833	0.037	0.025	1	B_intermediate	B intermediate	Post-ART_1y vs Pre-HIV
chr1-62613209-62613796	0.303670726896721	0.557641099539862	0.031	0.021	1	B_intermediate	B intermediate	Post-ART_1y vs Pre-HIV
chr9-37547294-37547950	0.303681282883599	0.704064807952674	0.022	0.014	1	B_intermediate	B intermediate	Post-ART_1y vs Pre-HIV
chr3-195807793-195808120	0.303698214655608	-0.197389170405899	0.012	0.014	1	B_intermediate	B intermediate	Post-ART_1y vs Pre-HIV
chr5-131257857-131258478	0.303737895819364	0.489965597686797	0.02	0.015	1	B_intermediate	B intermediate	Post-ART_1y vs Pre-HIV
chr12-110894038-110894905	0.303752770672741	0.488304360864908	0.068	0.046	1	B_intermediate	B intermediate	Post-ART_1y vs Pre-HIV
chr6-2874915-2876949	0.303760575895088	0.309864458174125	0.161	0.124	1	B_intermediate	B intermediate	Post-ART_1y vs Pre-HIV
chr17-8799043-8799631	0.303788886796967	-0.0121418450265423	0.013	0.013	1	B_intermediate	B intermediate	Post-ART_1y vs Pre-HIV
chrX-10003393-10004200	0.303798591412149	-0.76944630910587	0.008	0.014	1	B_intermediate	B intermediate	Post-ART_1y vs Pre-HIV
chr3-67653019-67656503	0.303801200827638	0.324916059893355	0.313	0.239	1	B_intermediate	B intermediate	Post-ART_1y vs Pre-HIV
chr8-129988025-129988442	0.30381632193253	0.731164612980064	0.042	0.025	1	B_intermediate	B intermediate	Post-ART_1y vs Pre-HIV
chr22-23767444-23768578	0.303827463344275	0.327369816997207	0.178	0.136	1	B_intermediate	B intermediate	Post-ART_1y vs Pre-HIV
chr3-17022666-17023548	0.303827639756076	-0.355636171532618	0.021	0.026	1	B_intermediate	B intermediate	Post-ART_1y vs Pre-HIV
chr16-88547841-88548645	0.303869667271093	0.732141238735516	0.012	0.007	1	B_intermediate	B intermediate	Post-ART_1y vs Pre-HIV
chr15-89574594-89576297	0.303872235389616	0.137191701250745	0.288	0.24	1	B_intermediate	B intermediate	Post-ART_1y vs Pre-HIV
chr2-201155147-201155352	0.303876051059929	0.628705488816333	0.026	0.016	1	B_intermediate	B intermediate	Post-ART_1y vs Pre-HIV
chr11-64553152-64553984	0.303974337797851	0.684788465105212	0.032	0.02	1	B_intermediate	B intermediate	Post-ART_1y vs Pre-HIV
chr22-43205127-43206771	0.303982544935229	-0.0596957467103607	0.013	0.012	1	B_intermediate	B intermediate	Post-ART_1y vs Pre-HIV
chr16-56120899-56121455	0.303995800912992	0.719691216058485	0.045	0.027	1	B_intermediate	B intermediate	Post-ART_1y vs Pre-HIV
chr10-31132847-31134945	0.304013611159301	0.340800166547452	0.068	0.053	1	B_intermediate	B intermediate	Post-ART_1y vs Pre-HIV
chr4-37682804-37683222	0.304034581626055	0.406015410800241	0.057	0.043	1	B_intermediate	B intermediate	Post-ART_1y vs Pre-HIV
chrX-2812468-2812871	0.304048748876181	0.0362387783792917	0.01	0.01	1	B_intermediate	B intermediate	Post-ART_1y vs Pre-HIV
chr6-90392977-90393665	0.304056304277901	0.207651802016443	0.069	0.058	1	B_intermediate	B intermediate	Post-ART_1y vs Pre-HIV
chrX-136028233-136028708	0.304058757548565	0.658542004344943	0.011	0.007	1	B_intermediate	B intermediate	Post-ART_1y vs Pre-HIV
chr1-77671534-77672502	0.30408957803847	-0.228645246860864	0.008	0.01	1	B_intermediate	B intermediate	Post-ART_1y vs Pre-HIV
chr3-184765017-184766182	0.304090526323083	0.0324970936177835	0.053	0.049	1	B_intermediate	B intermediate	Post-ART_1y vs Pre-HIV
chr11-113806288-113806744	0.304102544138921	-0.0185083965188615	0.013	0.013	1	B_intermediate	B intermediate	Post-ART_1y vs Pre-HIV
chr10-91190067-91191523	0.304103954606997	-0.0734515301321697	0.024	0.025	1	B_intermediate	B intermediate	Post-ART_1y vs Pre-HIV
chr4-102861742-102862352	0.304111069400573	0.649168122339171	0.016	0.01	1	B_intermediate	B intermediate	Post-ART_1y vs Pre-HIV
chr19-47427841-47428597	0.30411632738486	0.605108598565722	0.043	0.027	1	B_intermediate	B intermediate	Post-ART_1y vs Pre-HIV
chr1-66291407-66291752	0.304117019474837	-0.312950636768453	0.008	0.01	1	B_intermediate	B intermediate	Post-ART_1y vs Pre-HIV
chr2-169572945-169574097	0.304120792215082	0.0529846710152639	0.145	0.128	1	B_intermediate	B intermediate	Post-ART_1y vs Pre-HIV
chr7-73577785-73579298	0.304127751692068	0.135245449773901	0.517	0.438	1	B_intermediate	B intermediate	Post-ART_1y vs Pre-HIV
chr7-149195009-149196961	0.304130003182385	0.37542664169172	0.155	0.116	1	B_intermediate	B intermediate	Post-ART_1y vs Pre-HIV
chr5-109408869-109411054	0.304139174319874	0.0373870219170498	0.569	0.517	1	B_intermediate	B intermediate	Post-ART_1y vs Pre-HIV
chr16-53159550-53160184	0.304162832856021	0.0563866416743073	0.026	0.025	1	B_intermediate	B intermediate	Post-ART_1y vs Pre-HIV
chr5-79857606-79858447	0.304165509325697	0.784380593886761	0.019	0.011	1	B_intermediate	B intermediate	Post-ART_1y vs Pre-HIV
chr3-101573292-101575100	0.304174388183525	0.0754939678688629	0.416	0.361	1	B_intermediate	B intermediate	Post-ART_1y vs Pre-HIV
chr7-321625-322776	0.304193984583522	0.39153720298706	0.111	0.077	1	B_intermediate	B intermediate	Post-ART_1y vs Pre-HIV
chr15-79909325-79910162	0.30421799161891	0.213504626996959	0.043	0.036	1	B_intermediate	B intermediate	Post-ART_1y vs Pre-HIV
chr4-14008352-14008888	0.304233873858769	0.91367471475874	0.015	0.008	1	B_intermediate	B intermediate	Post-ART_1y vs Pre-HIV
chr2-97962904-97963245	0.304243637064632	0.721541051129465	0.023	0.014	1	B_intermediate	B intermediate	Post-ART_1y vs Pre-HIV
chr1-15937469-15938102	0.30425193174152	0.700357609186869	0.018	0.01	1	B_intermediate	B intermediate	Post-ART_1y vs Pre-HIV
chr17-68085597-68086488	0.304255965365064	0.600506214151525	0.058	0.039	1	B_intermediate	B intermediate	Post-ART_1y vs Pre-HIV
chr17-74439936-74440312	0.304257500046777	1.09336274729446	0.02	0.009	1	B_intermediate	B intermediate	Post-ART_1y vs Pre-HIV
chr21-33605463-33606285	0.304285596800665	-0.112843876282672	0.033	0.034	1	B_intermediate	B intermediate	Post-ART_1y vs Pre-HIV
chr15-85784726-85786401	0.304295622845989	0.0166920293940205	0.018	0.016	1	B_intermediate	B intermediate	Post-ART_1y vs Pre-HIV
chr16-337618-338479	0.304300100928174	-0.171303058825412	0.012	0.014	1	B_intermediate	B intermediate	Post-ART_1y vs Pre-HIV
chrX-72020827-72021129	0.304307707437271	0.00126063077686211	0.013	0.013	1	B_intermediate	B intermediate	Post-ART_1y vs Pre-HIV
chr6-149065709-149067022	0.304313588108233	0.481450181156244	0.103	0.07	1	B_intermediate	B intermediate	Post-ART_1y vs Pre-HIV
chr14-89359488-89360023	0.304314847125129	-0.263367083053972	0.009	0.011	1	B_intermediate	B intermediate	Post-ART_1y vs Pre-HIV
chr19-2696480-2696758	0.304316423020761	0.559828941946954	0.015	0.01	1	B_intermediate	B intermediate	Post-ART_1y vs Pre-HIV
chr19-42175936-42177512	0.304316597646241	0.265138671630401	0.106	0.082	1	B_intermediate	B intermediate	Post-ART_1y vs Pre-HIV
chr7-106864436-106865798	0.304333781285275	0.31154241176821	0.216	0.164	1	B_intermediate	B intermediate	Post-ART_1y vs Pre-HIV
chr10-27251951-27252984	0.304349440372768	0.306555932177004	0.154	0.113	1	B_intermediate	B intermediate	Post-ART_1y vs Pre-HIV
chr17-781175-782878	0.304350347553677	0.265198949569634	0.28	0.219	1	B_intermediate	B intermediate	Post-ART_1y vs Pre-HIV
chr22-36017290-36018028	0.304357708829079	0.49300499704191	0.07	0.049	1	B_intermediate	B intermediate	Post-ART_1y vs Pre-HIV
chr16-21263559-21264112	0.304381376506147	-0.123329456255833	0.028	0.03	1	B_intermediate	B intermediate	Post-ART_1y vs Pre-HIV
chr7-50405115-50405569	0.304387756084203	0.0757173661328245	0.022	0.021	1	B_intermediate	B intermediate	Post-ART_1y vs Pre-HIV
chr22-17170818-17172263	0.304397424250547	0.0761070040320948	0.144	0.125	1	B_intermediate	B intermediate	Post-ART_1y vs Pre-HIV
chr8-29320177-29320730	0.304411056514435	-0.0157132807963674	0.018	0.018	1	B_intermediate	B intermediate	Post-ART_1y vs Pre-HIV
chrX-123730745-123731042	0.304412468574971	0.565056550402641	0.019	0.012	1	B_intermediate	B intermediate	Post-ART_1y vs Pre-HIV
chr4-1792552-1794304	0.304417894572374	0.275028646378645	0.077	0.06	1	B_intermediate	B intermediate	Post-ART_1y vs Pre-HIV
chr3-11601408-11602257	0.304423308286199	0.033332634075259	0.123	0.115	1	B_intermediate	B intermediate	Post-ART_1y vs Pre-HIV
chr3-101842989-101843409	0.304426146991594	-0.200036983792048	0.015	0.017	1	B_intermediate	B intermediate	Post-ART_1y vs Pre-HIV
chr2-86078558-86079099	0.304436204916651	-0.0912313190283469	0.027	0.029	1	B_intermediate	B intermediate	Post-ART_1y vs Pre-HIV
chr14-68266983-68267383	0.304463040412078	-0.0312369575379945	0.036	0.036	1	B_intermediate	B intermediate	Post-ART_1y vs Pre-HIV
chr8-24153965-24154515	0.304494119546588	-0.023017824550899	0.018	0.018	1	B_intermediate	B intermediate	Post-ART_1y vs Pre-HIV
chr18-63049778-63051358	0.304502468617908	-0.0790520633208271	0.016	0.016	1	B_intermediate	B intermediate	Post-ART_1y vs Pre-HIV
chr11-47861657-47862117	0.304516247581631	0.0368816925811914	0.05	0.048	1	B_intermediate	B intermediate	Post-ART_1y vs Pre-HIV
chr12-54250768-54252005	0.304545165502238	0.532527221554449	0.038	0.026	1	B_intermediate	B intermediate	Post-ART_1y vs Pre-HIV
chr8-56970670-56971151	0.304549397150745	0.0900376037576747	0.011	0.01	1	B_intermediate	B intermediate	Post-ART_1y vs Pre-HIV
chr1-23910918-23911142	0.304551242522939	0.0553681268976649	0.032	0.03	1	B_intermediate	B intermediate	Post-ART_1y vs Pre-HIV
chr12-10190448-10191125	0.304557291072728	0.555714614355738	0.029	0.018	1	B_intermediate	B intermediate	Post-ART_1y vs Pre-HIV
chr12-57693317-57694860	0.304558646637217	0.0905818229014793	0.417	0.352	1	B_intermediate	B intermediate	Post-ART_1y vs Pre-HIV
chr17-58630793-58632289	0.304565448761703	0.185715458940423	0.307	0.256	1	B_intermediate	B intermediate	Post-ART_1y vs Pre-HIV
chr15-90844674-90845781	0.304609191057175	-0.059882265411678	0.04	0.038	1	B_intermediate	B intermediate	Post-ART_1y vs Pre-HIV
chr12-132056008-132056638	0.304639020740731	-0.165335470234831	0.019	0.021	1	B_intermediate	B intermediate	Post-ART_1y vs Pre-HIV
chr12-66234009-66234463	0.304676124383899	0.173525848606346	0.074	0.064	1	B_intermediate	B intermediate	Post-ART_1y vs Pre-HIV
chr6-157946819-157947492	0.304683006586372	0.649514745995591	0.025	0.016	1	B_intermediate	B intermediate	Post-ART_1y vs Pre-HIV
chr1-212606735-212609818	0.304688087781752	0.231192568563455	0.271	0.214	1	B_intermediate	B intermediate	Post-ART_1y vs Pre-HIV
chr19-35138932-35139458	0.30470071962783	1.22295389777611	0.014	0.006	1	B_intermediate	B intermediate	Post-ART_1y vs Pre-HIV
chr9-131657505-131657748	0.304701354030922	0.434955024158909	0.029	0.02	1	B_intermediate	B intermediate	Post-ART_1y vs Pre-HIV
chr1-84974867-84975338	0.304705671486589	-0.125809533025325	0.009	0.01	1	B_intermediate	B intermediate	Post-ART_1y vs Pre-HIV
chr11-47425636-47427270	0.304718701832223	0.310559497655463	0.327	0.25	1	B_intermediate	B intermediate	Post-ART_1y vs Pre-HIV
chr2-68768537-68768753	0.304734410702861	0.545619763723375	0.047	0.031	1	B_intermediate	B intermediate	Post-ART_1y vs Pre-HIV
chr10-11141271-11141864	0.304736198931201	1.12710920508089	0.012	0.005	1	B_intermediate	B intermediate	Post-ART_1y vs Pre-HIV
chr1-11648723-11649184	0.304745616670666	0.451045386273313	0.047	0.033	1	B_intermediate	B intermediate	Post-ART_1y vs Pre-HIV
chr8-80161790-80162294	0.304750144542768	0.506605231443384	0.057	0.038	1	B_intermediate	B intermediate	Post-ART_1y vs Pre-HIV
chr16-354391-354830	0.304760507514656	-0.0659716017779832	0.013	0.013	1	B_intermediate	B intermediate	Post-ART_1y vs Pre-HIV
chr12-4268784-4269893	0.304761699772835	0.222316405709727	0.268	0.213	1	B_intermediate	B intermediate	Post-ART_1y vs Pre-HIV
chr1-159825762-159827912	0.304783594918126	0.346921013202087	0.03	0.022	1	B_intermediate	B intermediate	Post-ART_1y vs Pre-HIV
chr12-131773364-131774295	0.304806536632023	0.049350291798572	0.088	0.08	1	B_intermediate	B intermediate	Post-ART_1y vs Pre-HIV
chr2-95991244-95993085	0.304817509018485	0.364217746379458	0.141	0.103	1	B_intermediate	B intermediate	Post-ART_1y vs Pre-HIV
chr5-154770874-154771204	0.304824069233081	0.512460516667844	0.029	0.019	1	B_intermediate	B intermediate	Post-ART_1y vs Pre-HIV
chr18-58043137-58045246	0.304827033155962	0.0741306293145889	0.323	0.287	1	B_intermediate	B intermediate	Post-ART_1y vs Pre-HIV
chr1-63691834-63692235	0.304829121597129	-0.143890924861014	0.009	0.01	1	B_intermediate	B intermediate	Post-ART_1y vs Pre-HIV
chr3-187993747-187994876	0.304878700473431	-0.326253837571903	0.009	0.01	1	B_intermediate	B intermediate	Post-ART_1y vs Pre-HIV
chr8-70068891-70070612	0.304935015927518	-0.0561728693892163	0.031	0.03	1	B_intermediate	B intermediate	Post-ART_1y vs Pre-HIV
chr5-119338313-119338688	0.304939488086224	-0.0386214624940608	0.011	0.011	1	B_intermediate	B intermediate	Post-ART_1y vs Pre-HIV
chr8-2726858-2728544	0.304944543791983	-0.410235097088574	0.026	0.034	1	B_intermediate	B intermediate	Post-ART_1y vs Pre-HIV
chr11-66113204-66113964	0.304954209659751	0.5643594677817	0.036	0.024	1	B_intermediate	B intermediate	Post-ART_1y vs Pre-HIV
chr14-75126109-75127722	0.304982191862799	0.304370614803233	0.234	0.183	1	B_intermediate	B intermediate	Post-ART_1y vs Pre-HIV
chr9-93159388-93160297	0.304984448126613	0.496084684044788	0.052	0.036	1	B_intermediate	B intermediate	Post-ART_1y vs Pre-HIV
chr19-7916441-7916997	0.304992591218136	0.44588493622308	0.065	0.046	1	B_intermediate	B intermediate	Post-ART_1y vs Pre-HIV
chr19-50820719-50821167	0.305010280785338	0.455840041593727	0.022	0.016	1	B_intermediate	B intermediate	Post-ART_1y vs Pre-HIV
chr5-112929022-112930472	0.305028435738157	0.0811123245243497	0.089	0.079	1	B_intermediate	B intermediate	Post-ART_1y vs Pre-HIV
chr13-99263974-99264377	0.305043021679307	-0.354452246801784	0.014	0.017	1	B_intermediate	B intermediate	Post-ART_1y vs Pre-HIV
chr5-124724630-124725240	0.305076148234079	0.904030329009338	0.027	0.014	1	B_intermediate	B intermediate	Post-ART_1y vs Pre-HIV
chr22-17754266-17754623	0.305081599680022	-0.0915218959203461	0.009	0.01	1	B_intermediate	B intermediate	Post-ART_1y vs Pre-HIV
chr7-18336643-18337690	0.305108269784961	-0.0880001976620308	0.02	0.021	1	B_intermediate	B intermediate	Post-ART_1y vs Pre-HIV
chr12-14642973-14644623	0.305108322037998	0.44697042352734	0.095	0.068	1	B_intermediate	B intermediate	Post-ART_1y vs Pre-HIV
chr5-149680264-149681239	0.305119075850651	0.0736685364420677	0.144	0.132	1	B_intermediate	B intermediate	Post-ART_1y vs Pre-HIV
chr6-132354202-132355140	0.305122746660789	0.359869142341442	0.134	0.1	1	B_intermediate	B intermediate	Post-ART_1y vs Pre-HIV
chr9-133787023-133787972	0.305136684299337	0.153682217945996	0.084	0.075	1	B_intermediate	B intermediate	Post-ART_1y vs Pre-HIV
chr7-91326497-91327765	0.305170286604431	0.101125779804434	0.018	0.016	1	B_intermediate	B intermediate	Post-ART_1y vs Pre-HIV
chr8-291222-291898	0.305171537213267	0.152203814281635	0.021	0.019	1	B_intermediate	B intermediate	Post-ART_1y vs Pre-HIV
chr19-47302019-47302669	0.30517937372952	-0.0550459443619724	0.016	0.017	1	B_intermediate	B intermediate	Post-ART_1y vs Pre-HIV
chr1-26305496-26307823	0.305181119430511	0.0787951072986408	0.269	0.236	1	B_intermediate	B intermediate	Post-ART_1y vs Pre-HIV
chr3-121768161-121769117	0.305207712373815	0.0829185293854158	0.025	0.023	1	B_intermediate	B intermediate	Post-ART_1y vs Pre-HIV
chr6-135162566-135163747	0.305227552401315	-0.00617615931660165	0.032	0.032	1	B_intermediate	B intermediate	Post-ART_1y vs Pre-HIV
chr19-54375144-54376051	0.305231449496288	-0.0749523099794551	0.015	0.015	1	B_intermediate	B intermediate	Post-ART_1y vs Pre-HIV
chr4-185597247-185597920	0.305263339083715	0.00520661815024415	0.031	0.03	1	B_intermediate	B intermediate	Post-ART_1y vs Pre-HIV
chr9-125700657-125701141	0.305271833671231	-0.238597457952406	0.02	0.023	1	B_intermediate	B intermediate	Post-ART_1y vs Pre-HIV
chr20-63101643-63103272	0.305274380644004	0.306732061348883	0.079	0.06	1	B_intermediate	B intermediate	Post-ART_1y vs Pre-HIV
chr15-85692392-85693598	0.305276328833026	0.00364834051192808	0.048	0.045	1	B_intermediate	B intermediate	Post-ART_1y vs Pre-HIV
chr3-152183324-152183841	0.305298061133524	0.797085627384576	0.033	0.018	1	B_intermediate	B intermediate	Post-ART_1y vs Pre-HIV
chr8-133120024-133120771	0.305302363291714	1.18744356243125	0.01	0.005	1	B_intermediate	B intermediate	Post-ART_1y vs Pre-HIV
chr14-62077396-62078262	0.305310712531879	-0.127093634676961	0.027	0.028	1	B_intermediate	B intermediate	Post-ART_1y vs Pre-HIV
chr19-4186252-4186689	0.305311186548445	0.702320697364304	0.035	0.021	1	B_intermediate	B intermediate	Post-ART_1y vs Pre-HIV
chr2-174516201-174517197	0.305314055675903	0.586424396617807	0.018	0.011	1	B_intermediate	B intermediate	Post-ART_1y vs Pre-HIV
chrX-41350364-41351597	0.305320486034372	0.192134870639512	0.033	0.028	1	B_intermediate	B intermediate	Post-ART_1y vs Pre-HIV
chr10-110546679-110547500	0.30535229079213	0.593064993266125	0.038	0.024	1	B_intermediate	B intermediate	Post-ART_1y vs Pre-HIV
chr1-161044485-161046405	0.30536311637026	0.291711643935221	0.406	0.314	1	B_intermediate	B intermediate	Post-ART_1y vs Pre-HIV
chr6-43644596-43645786	0.305367374467838	0.134691929924664	0.098	0.087	1	B_intermediate	B intermediate	Post-ART_1y vs Pre-HIV
chr14-67852589-67854092	0.305377417507426	0.725566761278623	0.016	0.01	1	B_intermediate	B intermediate	Post-ART_1y vs Pre-HIV
chr19-29723809-29724613	0.30539753181353	0.291865166814833	0.012	0.01	1	B_intermediate	B intermediate	Post-ART_1y vs Pre-HIV
chr21-42513125-42514911	0.305431202862374	0.249850962099021	0.202	0.164	1	B_intermediate	B intermediate	Post-ART_1y vs Pre-HIV
chr20-645028-646009	0.305431614024161	0.595600769091729	0.064	0.042	1	B_intermediate	B intermediate	Post-ART_1y vs Pre-HIV
chr11-30322583-30323844	0.305451026084787	0.0784359363021284	0.261	0.228	1	B_intermediate	B intermediate	Post-ART_1y vs Pre-HIV
chr6-117607325-117608215	0.305461682857941	0.786557493098142	0.013	0.008	1	B_intermediate	B intermediate	Post-ART_1y vs Pre-HIV
chr17-42387061-42389392	0.305470561147308	0.160874391651651	0.573	0.483	1	B_intermediate	B intermediate	Post-ART_1y vs Pre-HIV
chr8-21913044-21914289	0.305515588521581	0.102162418226378	0.063	0.054	1	B_intermediate	B intermediate	Post-ART_1y vs Pre-HIV
chr14-92696133-92696700	0.3055241429779	0.291222241455829	0.059	0.048	1	B_intermediate	B intermediate	Post-ART_1y vs Pre-HIV
chr12-94222392-94222672	0.305527559120389	1.19710739837	0.011	0.005	1	B_intermediate	B intermediate	Post-ART_1y vs Pre-HIV
chr20-53941945-53942465	0.305528469942681	-0.230363483534308	0.047	0.053	1	B_intermediate	B intermediate	Post-ART_1y vs Pre-HIV
chr6-28355214-28357275	0.305565919220666	0.400982740968378	0.061	0.046	1	B_intermediate	B intermediate	Post-ART_1y vs Pre-HIV
chr2-57759109-57759353	0.305577362793632	0.621088076476807	0.01	0.006	1	B_intermediate	B intermediate	Post-ART_1y vs Pre-HIV
chr16-27231844-27232550	0.305598835931586	-0.0910472917694709	0.05	0.052	1	B_intermediate	B intermediate	Post-ART_1y vs Pre-HIV
chr14-67815756-67817098	0.305604333906298	0.126358657763861	0.259	0.227	1	B_intermediate	B intermediate	Post-ART_1y vs Pre-HIV
chr9-5586118-5586821	0.305649520273983	0.46168535816742	0.019	0.013	1	B_intermediate	B intermediate	Post-ART_1y vs Pre-HIV
chr8-133504982-133505762	0.305683614013589	0.102761076412599	0.023	0.021	1	B_intermediate	B intermediate	Post-ART_1y vs Pre-HIV
chr9-99119646-99120276	0.305692413549031	0.562473847259354	0.01	0.006	1	B_intermediate	B intermediate	Post-ART_1y vs Pre-HIV
chr17-80035282-80037248	0.305694340136897	0.241635510001321	0.297	0.235	1	B_intermediate	B intermediate	Post-ART_1y vs Pre-HIV
chr5-39270164-39270820	0.305701026470581	0.550107768744518	0.041	0.028	1	B_intermediate	B intermediate	Post-ART_1y vs Pre-HIV
chr3-197728183-197728864	0.305747370482657	0.687267861353211	0.025	0.015	1	B_intermediate	B intermediate	Post-ART_1y vs Pre-HIV
chr12-113056265-113058056	0.305783380276339	-0.000369913857857451	0.07	0.069	1	B_intermediate	B intermediate	Post-ART_1y vs Pre-HIV
chr18-55093076-55093661	0.305795322559947	-0.105972081664732	0.013	0.014	1	B_intermediate	B intermediate	Post-ART_1y vs Pre-HIV
chr4-2793431-2793882	0.305795751392503	0.0607090854482335	0.026	0.023	1	B_intermediate	B intermediate	Post-ART_1y vs Pre-HIV
chr17-82399652-82401225	0.305797119233547	0.47918003426496	0.039	0.027	1	B_intermediate	B intermediate	Post-ART_1y vs Pre-HIV
chr20-31661165-31662407	0.305841694341006	0.0845126143407875	0.11	0.099	1	B_intermediate	B intermediate	Post-ART_1y vs Pre-HIV
chr7-44637698-44639530	0.305858305350915	0.117633424543524	0.212	0.179	1	B_intermediate	B intermediate	Post-ART_1y vs Pre-HIV
chr9-98795951-98797103	0.305861056544588	0.00263297070902802	0.199	0.179	1	B_intermediate	B intermediate	Post-ART_1y vs Pre-HIV
chr17-39821776-39822472	0.3058648439271	0.0365112982875142	0.039	0.037	1	B_intermediate	B intermediate	Post-ART_1y vs Pre-HIV
chr3-36900566-36901326	0.305867315213298	0.189086963364244	0.065	0.056	1	B_intermediate	B intermediate	Post-ART_1y vs Pre-HIV
chr9-131634833-131636273	0.305871247682885	0.0452787110664801	0.042	0.039	1	B_intermediate	B intermediate	Post-ART_1y vs Pre-HIV
chr12-94039784-94040637	0.305875910670993	-0.401898818551826	0.008	0.011	1	B_intermediate	B intermediate	Post-ART_1y vs Pre-HIV
chr7-26151735-26153181	0.305880061645645	0.242865036360287	0.167	0.134	1	B_intermediate	B intermediate	Post-ART_1y vs Pre-HIV
chr2-231852103-231852780	0.305889210125431	0.632088187641894	0.017	0.011	1	B_intermediate	B intermediate	Post-ART_1y vs Pre-HIV
chr21-29248061-29248536	0.305904644122256	0.942854456666768	0.01	0.005	1	B_intermediate	B intermediate	Post-ART_1y vs Pre-HIV
chr8-141083993-141084694	0.30593866063619	0.378632064840082	0.106	0.077	1	B_intermediate	B intermediate	Post-ART_1y vs Pre-HIV
chr7-18495091-18496529	0.305958367324792	0.372491906738814	0.089	0.067	1	B_intermediate	B intermediate	Post-ART_1y vs Pre-HIV
chr6-38012356-38012902	0.305982681522897	0.622471794527919	0.017	0.011	1	B_intermediate	B intermediate	Post-ART_1y vs Pre-HIV
chr19-8196491-8196792	0.30599157976848	0.564783978172995	0.027	0.018	1	B_intermediate	B intermediate	Post-ART_1y vs Pre-HIV
chr16-88471836-88472968	0.306003785062373	0.801316586218376	0.023	0.013	1	B_intermediate	B intermediate	Post-ART_1y vs Pre-HIV
chr16-10941940-10942732	0.30604443621207	0.017409631149514	0.258	0.233	1	B_intermediate	B intermediate	Post-ART_1y vs Pre-HIV
chr16-50671695-50672184	0.306068794904523	-0.241694455354004	0.012	0.014	1	B_intermediate	B intermediate	Post-ART_1y vs Pre-HIV
chr19-983819-984842	0.306074653852299	0.270179884806989	0.179	0.139	1	B_intermediate	B intermediate	Post-ART_1y vs Pre-HIV
chr15-90292997-90293828	0.306081768256235	0.00533036318625202	0.04	0.037	1	B_intermediate	B intermediate	Post-ART_1y vs Pre-HIV
chr16-23435133-23435842	0.306094433465333	0.711503856548741	0.045	0.027	1	B_intermediate	B intermediate	Post-ART_1y vs Pre-HIV
chr6-159117083-159117983	0.306095940946141	0.383354770015723	0.119	0.088	1	B_intermediate	B intermediate	Post-ART_1y vs Pre-HIV
chr17-2051101-2051321	0.306099249009503	-0.100872208521356	0.013	0.014	1	B_intermediate	B intermediate	Post-ART_1y vs Pre-HIV
chr5-82225405-82225905	0.306101436547638	0.0756522047846708	0.025	0.023	1	B_intermediate	B intermediate	Post-ART_1y vs Pre-HIV
chr6-153956812-153957807	0.306110496873842	0.50383451076934	0.016	0.012	1	B_intermediate	B intermediate	Post-ART_1y vs Pre-HIV
chr6-10533515-10534699	0.306132376761192	0.248091937409716	0.2	0.163	1	B_intermediate	B intermediate	Post-ART_1y vs Pre-HIV
chr12-89470618-89471052	0.306162706045748	-0.0857434151660366	0.016	0.017	1	B_intermediate	B intermediate	Post-ART_1y vs Pre-HIV
chr9-121557534-121558754	0.306165354835047	-0.126707113619747	0.017	0.018	1	B_intermediate	B intermediate	Post-ART_1y vs Pre-HIV
chr19-43798286-43799284	0.306167326729209	-0.250361923885062	0.011	0.013	1	B_intermediate	B intermediate	Post-ART_1y vs Pre-HIV
chr19-16659398-16661526	0.306187225194494	0.0267695000300828	0.468	0.426	1	B_intermediate	B intermediate	Post-ART_1y vs Pre-HIV
chr4-52696162-52696815	0.306197505975432	0.611701155788761	0.011	0.007	1	B_intermediate	B intermediate	Post-ART_1y vs Pre-HIV
chr19-51372296-51373456	0.306206174021799	-0.136186143210384	0.032	0.031	1	B_intermediate	B intermediate	Post-ART_1y vs Pre-HIV
chr2-191758522-191759333	0.306209724744254	0.450738678684399	0.047	0.033	1	B_intermediate	B intermediate	Post-ART_1y vs Pre-HIV
chr18-51109899-51110690	0.306227435385344	0.0850489567298798	0.042	0.038	1	B_intermediate	B intermediate	Post-ART_1y vs Pre-HIV
chr1-94801811-94802442	0.306234728620422	-0.117098065774235	0.012	0.013	1	B_intermediate	B intermediate	Post-ART_1y vs Pre-HIV
chr4-26372422-26373182	0.306270155878041	0.785838361251579	0.013	0.007	1	B_intermediate	B intermediate	Post-ART_1y vs Pre-HIV
chr1-25429818-25431676	0.306273495379645	0.122145500471484	0.492	0.423	1	B_intermediate	B intermediate	Post-ART_1y vs Pre-HIV
chr4-112510111-112510534	0.30628280439739	0.97322231040061	0.01	0.005	1	B_intermediate	B intermediate	Post-ART_1y vs Pre-HIV
chr6-75266561-75267050	0.306287901963228	-0.00131844823087368	0.018	0.018	1	B_intermediate	B intermediate	Post-ART_1y vs Pre-HIV
chr19-4077214-4078695	0.306299225441422	0.467934370650215	0.081	0.057	1	B_intermediate	B intermediate	Post-ART_1y vs Pre-HIV
chr17-42016435-42018147	0.30630078044173	0.288771746998362	0.274	0.218	1	B_intermediate	B intermediate	Post-ART_1y vs Pre-HIV
chr17-8150906-8152680	0.306305115366912	0.277657729674409	0.31	0.246	1	B_intermediate	B intermediate	Post-ART_1y vs Pre-HIV
chr14-65229484-65230409	0.306308264521849	0.544511882918011	0.038	0.026	1	B_intermediate	B intermediate	Post-ART_1y vs Pre-HIV
chr6-31551070-31551712	0.306314557146699	0.34973503435605	0.064	0.049	1	B_intermediate	B intermediate	Post-ART_1y vs Pre-HIV
chr10-100326542-100327488	0.306356713628267	0.163061932429315	0.139	0.118	1	B_intermediate	B intermediate	Post-ART_1y vs Pre-HIV
chr2-233076643-233077049	0.306368924844311	0.709584364941226	0.015	0.009	1	B_intermediate	B intermediate	Post-ART_1y vs Pre-HIV
chr6-26196646-26197635	0.306380355882388	0.27340042807526	0.182	0.145	1	B_intermediate	B intermediate	Post-ART_1y vs Pre-HIV
chr8-11059003-11059860	0.306409166278895	0.502690092022008	0.015	0.01	1	B_intermediate	B intermediate	Post-ART_1y vs Pre-HIV
chr6-87792607-87792902	0.306409537235586	0.828019435266182	0.023	0.013	1	B_intermediate	B intermediate	Post-ART_1y vs Pre-HIV
chr6-159217342-159217848	0.306412918937968	0.612330176131915	0.013	0.009	1	B_intermediate	B intermediate	Post-ART_1y vs Pre-HIV
chr17-83053838-83054818	0.306440189362645	0.10199908153321	0.061	0.053	1	B_intermediate	B intermediate	Post-ART_1y vs Pre-HIV
chr11-47920131-47920813	0.306459998228462	0.188765911862992	0.12	0.104	1	B_intermediate	B intermediate	Post-ART_1y vs Pre-HIV
chr8-61278882-61279643	0.306471693313632	-0.170839041306713	0.011	0.012	1	B_intermediate	B intermediate	Post-ART_1y vs Pre-HIV
chr2-37527059-37527797	0.306475904018776	-0.0128607441146738	0.029	0.029	1	B_intermediate	B intermediate	Post-ART_1y vs Pre-HIV
chr1-89608045-89609310	0.306495733810285	-0.175738270792458	0.025	0.027	1	B_intermediate	B intermediate	Post-ART_1y vs Pre-HIV
chr15-65033706-65033988	0.30650313802587	0.573026652362226	0.029	0.019	1	B_intermediate	B intermediate	Post-ART_1y vs Pre-HIV
chr9-128034822-128035512	0.306504221086175	0.447371278042123	0.084	0.059	1	B_intermediate	B intermediate	Post-ART_1y vs Pre-HIV
chr2-42095796-42096271	0.306538428488535	0.636263528333905	0.035	0.021	1	B_intermediate	B intermediate	Post-ART_1y vs Pre-HIV
chr15-70336270-70336762	0.306550901165564	0.821703017225526	0.011	0.006	1	B_intermediate	B intermediate	Post-ART_1y vs Pre-HIV
chr1-31706595-31707032	0.306558099870664	-0.183617049927964	0.018	0.02	1	B_intermediate	B intermediate	Post-ART_1y vs Pre-HIV
chr7-74587268-74587925	0.306607601366267	-0.15426893780303	0.009	0.01	1	B_intermediate	B intermediate	Post-ART_1y vs Pre-HIV
chr8-143927787-143928444	0.306622793480148	-0.0659045570352994	0.024	0.025	1	B_intermediate	B intermediate	Post-ART_1y vs Pre-HIV
chr6-36979330-36979631	0.30662370699025	-0.265646960160525	0.008	0.01	1	B_intermediate	B intermediate	Post-ART_1y vs Pre-HIV
chr12-116384718-116385482	0.3066243756958	-0.0508307919758164	0.021	0.021	1	B_intermediate	B intermediate	Post-ART_1y vs Pre-HIV
chr17-5500091-5501398	0.306629396792372	0.0147193969789268	0.107	0.102	1	B_intermediate	B intermediate	Post-ART_1y vs Pre-HIV
chr2-61424871-61426837	0.306632438867709	0.187135030374174	0.157	0.136	1	B_intermediate	B intermediate	Post-ART_1y vs Pre-HIV
chr1-24203232-24203810	0.306636987245684	0.0610369310355354	0.018	0.017	1	B_intermediate	B intermediate	Post-ART_1y vs Pre-HIV
chr10-118459376-118459924	0.306639244328811	0.151702470585937	0.011	0.009	1	B_intermediate	B intermediate	Post-ART_1y vs Pre-HIV
chr2-101610715-101611217	0.306651318005832	0.589097576284892	0.017	0.011	1	B_intermediate	B intermediate	Post-ART_1y vs Pre-HIV
chr7-8034780-8036254	0.306684830743563	0.632879227647783	0.022	0.013	1	B_intermediate	B intermediate	Post-ART_1y vs Pre-HIV
chr17-79741591-79742264	0.306687012750149	0.21320950092428	0.068	0.056	1	B_intermediate	B intermediate	Post-ART_1y vs Pre-HIV
chr6-25223188-25224004	0.306723459523073	-0.0539471027917338	0.018	0.018	1	B_intermediate	B intermediate	Post-ART_1y vs Pre-HIV
chr12-31204768-31205296	0.306731489957355	-0.0618203236319332	0.025	0.026	1	B_intermediate	B intermediate	Post-ART_1y vs Pre-HIV
chr1-160681245-160682011	0.30674494506472	0.446816819449957	0.086	0.062	1	B_intermediate	B intermediate	Post-ART_1y vs Pre-HIV
chr12-9797926-9798357	0.306748875189803	0.00997471549289086	0.04	0.038	1	B_intermediate	B intermediate	Post-ART_1y vs Pre-HIV
chr6-28488902-28490403	0.30676172796483	0.396820058804358	0.01	0.008	1	B_intermediate	B intermediate	Post-ART_1y vs Pre-HIV
chr2-127389721-127390397	0.306779900505395	0.457452292103769	0.13	0.092	1	B_intermediate	B intermediate	Post-ART_1y vs Pre-HIV
chr3-71142190-71142690	0.306785458050786	0.639164112778651	0.022	0.014	1	B_intermediate	B intermediate	Post-ART_1y vs Pre-HIV
chr14-55074505-55075162	0.30678779900006	0.557000072170514	0.027	0.019	1	B_intermediate	B intermediate	Post-ART_1y vs Pre-HIV
chr2-64726783-64727744	0.306789315811854	0.548967167684837	0.099	0.066	1	B_intermediate	B intermediate	Post-ART_1y vs Pre-HIV
chr4-78613454-78614330	0.306793875222965	-0.139691542678768	0.025	0.027	1	B_intermediate	B intermediate	Post-ART_1y vs Pre-HIV
chr10-116741404-116743322	0.306798932346956	-0.133452433773951	0.027	0.028	1	B_intermediate	B intermediate	Post-ART_1y vs Pre-HIV
chr6-167073622-167074202	0.306806133062976	0.617261546029874	0.029	0.018	1	B_intermediate	B intermediate	Post-ART_1y vs Pre-HIV
chr7-100724811-100725612	0.306820574176138	0.125908923416573	0.037	0.032	1	B_intermediate	B intermediate	Post-ART_1y vs Pre-HIV
chr6-167056058-167056730	0.306823095252287	0.643896246827025	0.018	0.011	1	B_intermediate	B intermediate	Post-ART_1y vs Pre-HIV
chr2-9422307-9424358	0.306848315374669	0.238579475442713	0.372	0.297	1	B_intermediate	B intermediate	Post-ART_1y vs Pre-HIV
chr1-3655814-3656261	0.306864096527404	0.185291135972826	0.048	0.041	1	B_intermediate	B intermediate	Post-ART_1y vs Pre-HIV
chr17-59208867-59210561	0.306874166030863	0.48746214097376	0.122	0.085	1	B_intermediate	B intermediate	Post-ART_1y vs Pre-HIV
chr12-561438-564350	0.306881002772465	0.0359838939588246	0.044	0.038	1	B_intermediate	B intermediate	Post-ART_1y vs Pre-HIV
chr1-150148756-150149107	0.306899830623524	0.689300715040385	0.019	0.011	1	B_intermediate	B intermediate	Post-ART_1y vs Pre-HIV
chr18-58862718-58864954	0.306923478004895	0.32725830919655	0.171	0.133	1	B_intermediate	B intermediate	Post-ART_1y vs Pre-HIV
chr5-56900219-56901233	0.306952191711156	0.492660479198562	0.034	0.023	1	B_intermediate	B intermediate	Post-ART_1y vs Pre-HIV
chr4-82428657-82431341	0.307024321306124	0.0278229382456437	0.588	0.528	1	B_intermediate	B intermediate	Post-ART_1y vs Pre-HIV
chr7-27147528-27148283	0.307057462667425	0.532635149711531	0.019	0.013	1	B_intermediate	B intermediate	Post-ART_1y vs Pre-HIV
chr19-19063092-19065285	0.30706359243873	0.00408450787318948	0.526	0.479	1	B_intermediate	B intermediate	Post-ART_1y vs Pre-HIV
chr9-133335419-133336640	0.307076434704514	0.255806678974978	0.279	0.217	1	B_intermediate	B intermediate	Post-ART_1y vs Pre-HIV
chr14-20624476-20625796	0.307134414595056	0.363061939776021	0.066	0.049	1	B_intermediate	B intermediate	Post-ART_1y vs Pre-HIV
chr15-44545775-44546729	0.30713526735896	-0.036794250189268	0.015	0.014	1	B_intermediate	B intermediate	Post-ART_1y vs Pre-HIV
chr22-41425561-41426167	0.30713533573202	-0.0649750606650596	0.018	0.018	1	B_intermediate	B intermediate	Post-ART_1y vs Pre-HIV
chr19-57613645-57614730	0.307136716265176	0.307547638969869	0.179	0.138	1	B_intermediate	B intermediate	Post-ART_1y vs Pre-HIV
chr18-45973760-45975072	0.307179432429005	0.511267875471716	0.033	0.021	1	B_intermediate	B intermediate	Post-ART_1y vs Pre-HIV
chr3-16841119-16843173	0.307200321868538	0.105506118527135	0.213	0.186	1	B_intermediate	B intermediate	Post-ART_1y vs Pre-HIV
chr7-128461045-128461663	0.307203004898936	0.530505276109655	0.023	0.015	1	B_intermediate	B intermediate	Post-ART_1y vs Pre-HIV
chr11-2532290-2534122	0.307214037140709	0.367696371086083	0.154	0.114	1	B_intermediate	B intermediate	Post-ART_1y vs Pre-HIV
chr1-15344915-15346283	0.307224344643868	-0.0662674640677348	0.043	0.042	1	B_intermediate	B intermediate	Post-ART_1y vs Pre-HIV
chr13-33865771-33866275	0.307236773597959	0.73528213169517	0.013	0.008	1	B_intermediate	B intermediate	Post-ART_1y vs Pre-HIV
chr9-131301384-131301875	0.307250195490229	0.835560484966237	0.011	0.006	1	B_intermediate	B intermediate	Post-ART_1y vs Pre-HIV
chr3-49939450-49940782	0.307254981598185	0.0966657463824915	0.372	0.322	1	B_intermediate	B intermediate	Post-ART_1y vs Pre-HIV
chr6-118724193-118724549	0.307289902207161	0.319880126362778	0.034	0.026	1	B_intermediate	B intermediate	Post-ART_1y vs Pre-HIV
chr2-120222591-120223949	0.307304158825131	0.214396306501625	0.275	0.222	1	B_intermediate	B intermediate	Post-ART_1y vs Pre-HIV
chr2-60545078-60545282	0.307330983553069	1.29677427422734	0.01	0.004	1	B_intermediate	B intermediate	Post-ART_1y vs Pre-HIV
chr8-144575291-144575748	0.307361522560907	0.970867131322488	0.011	0.005	1	B_intermediate	B intermediate	Post-ART_1y vs Pre-HIV
chr14-23550586-23551980	0.307386230885054	0.0842850951127534	0.134	0.118	1	B_intermediate	B intermediate	Post-ART_1y vs Pre-HIV
chr2-64586604-64587992	0.30741050616126	0.715553213436454	0.032	0.019	1	B_intermediate	B intermediate	Post-ART_1y vs Pre-HIV
chr3-193693186-193694238	0.30741608179688	0.375091938971188	0.146	0.11	1	B_intermediate	B intermediate	Post-ART_1y vs Pre-HIV
chr4-55866139-55867316	0.307417662937541	0.568109792689971	0.036	0.024	1	B_intermediate	B intermediate	Post-ART_1y vs Pre-HIV
chr16-30089745-30090247	0.30742182335232	0.988608119784001	0.019	0.01	1	B_intermediate	B intermediate	Post-ART_1y vs Pre-HIV
chr17-74300868-74301529	0.307422600919087	0.991266185809888	0.015	0.007	1	B_intermediate	B intermediate	Post-ART_1y vs Pre-HIV
chr3-177337461-177338287	0.307433946343671	0.365068285392186	0.119	0.088	1	B_intermediate	B intermediate	Post-ART_1y vs Pre-HIV
chr4-111991049-111992233	0.307502545905508	0.745236004485143	0.014	0.008	1	B_intermediate	B intermediate	Post-ART_1y vs Pre-HIV
chr1-234488149-234488980	0.307514844257045	0.0667536737038334	0.032	0.029	1	B_intermediate	B intermediate	Post-ART_1y vs Pre-HIV
chr7-74194749-74195362	0.307525110454311	0.819774303418532	0.011	0.006	1	B_intermediate	B intermediate	Post-ART_1y vs Pre-HIV
chr7-150357223-150358072	0.307555464749673	0.0231120835023129	0.03	0.029	1	B_intermediate	B intermediate	Post-ART_1y vs Pre-HIV
chr1-46166241-46167539	0.307555601256013	0.501655658214742	0.035	0.024	1	B_intermediate	B intermediate	Post-ART_1y vs Pre-HIV
chr17-58082594-58084959	0.307564337379287	0.0272051378900474	0.303	0.276	1	B_intermediate	B intermediate	Post-ART_1y vs Pre-HIV
chr20-47726728-47728301	0.3075736014121	0.297920847153916	0.385	0.299	1	B_intermediate	B intermediate	Post-ART_1y vs Pre-HIV
chr6-108348587-108349405	0.307577915633519	0.0775467763491466	0.095	0.086	1	B_intermediate	B intermediate	Post-ART_1y vs Pre-HIV
chr6-116019087-116019824	0.307585455126579	0.117781840047569	0.063	0.057	1	B_intermediate	B intermediate	Post-ART_1y vs Pre-HIV
chr13-76979500-76980426	0.307593605480736	0.484842814034534	0.073	0.052	1	B_intermediate	B intermediate	Post-ART_1y vs Pre-HIV
chrX-40167017-40167518	0.307600383892365	0.566479174509707	0.027	0.017	1	B_intermediate	B intermediate	Post-ART_1y vs Pre-HIV
chr5-126747726-126748500	0.307615498453279	0.45419366399725	0.039	0.027	1	B_intermediate	B intermediate	Post-ART_1y vs Pre-HIV
chr20-35617396-35617829	0.3076391367439	0.485071043995362	0.074	0.049	1	B_intermediate	B intermediate	Post-ART_1y vs Pre-HIV
chr14-44846082-44846520	0.307649482271032	0.825531655018146	0.01	0.006	1	B_intermediate	B intermediate	Post-ART_1y vs Pre-HIV
chr6-137904252-137905467	0.307673564782952	0.222654114799225	0.029	0.023	1	B_intermediate	B intermediate	Post-ART_1y vs Pre-HIV
chr3-126474658-126476669	0.307690085291368	-0.0377720926250805	0.398	0.375	1	B_intermediate	B intermediate	Post-ART_1y vs Pre-HIV
chr1-204746492-204747181	0.307697749138365	-0.237938798461119	0.012	0.015	1	B_intermediate	B intermediate	Post-ART_1y vs Pre-HIV
chr6-167041078-167041999	0.307716461790326	0.455042700439281	0.039	0.027	1	B_intermediate	B intermediate	Post-ART_1y vs Pre-HIV
chr11-68471477-68472426	0.307790886084872	0.565398507703348	0.023	0.014	1	B_intermediate	B intermediate	Post-ART_1y vs Pre-HIV
chr1-181088170-181090491	0.307798610696091	0.0765672953490877	0.435	0.377	1	B_intermediate	B intermediate	Post-ART_1y vs Pre-HIV
chr1-154747696-154748747	0.30781771057951	-0.0457881789330017	0.016	0.017	1	B_intermediate	B intermediate	Post-ART_1y vs Pre-HIV
chr11-86021107-86021787	0.307820446835769	-0.0845909709734016	0.011	0.011	1	B_intermediate	B intermediate	Post-ART_1y vs Pre-HIV
chr6-157908473-157909124	0.307821945681005	0.0961641271186031	0.018	0.016	1	B_intermediate	B intermediate	Post-ART_1y vs Pre-HIV
chr20-32091530-32092293	0.307836837698685	0.0898507279257972	0.047	0.042	1	B_intermediate	B intermediate	Post-ART_1y vs Pre-HIV
chr2-175036017-175037067	0.307837675612484	-0.0088561035843413	0.018	0.018	1	B_intermediate	B intermediate	Post-ART_1y vs Pre-HIV
chr5-43120371-43122439	0.307838228696864	0.1402896727987	0.515	0.439	1	B_intermediate	B intermediate	Post-ART_1y vs Pre-HIV
chr4-108626127-108627203	0.307857531755344	0.892596102602983	0.012	0.007	1	B_intermediate	B intermediate	Post-ART_1y vs Pre-HIV
chr17-38414382-38415183	0.307886847279468	0.144577955290709	0.068	0.059	1	B_intermediate	B intermediate	Post-ART_1y vs Pre-HIV
chr18-57434719-57435537	0.307893705722351	0.530697920045773	0.022	0.015	1	B_intermediate	B intermediate	Post-ART_1y vs Pre-HIV
chr15-45401641-45403807	0.307899174171746	0.0570102595494187	0.327	0.297	1	B_intermediate	B intermediate	Post-ART_1y vs Pre-HIV
chr4-152359454-152360273	0.307918129244633	-0.321860641648264	0.008	0.01	1	B_intermediate	B intermediate	Post-ART_1y vs Pre-HIV
chr12-106759838-106760585	0.307933004401172	0.143304384422492	0.074	0.066	1	B_intermediate	B intermediate	Post-ART_1y vs Pre-HIV
chr6-50961504-50962636	0.307936814790046	0.709918979601415	0.023	0.014	1	B_intermediate	B intermediate	Post-ART_1y vs Pre-HIV
chr8-42412044-42413368	0.307954525493479	0.470082007701687	0.058	0.041	1	B_intermediate	B intermediate	Post-ART_1y vs Pre-HIV
chr16-68396232-68396928	0.307976624775006	0.647337974539536	0.021	0.013	1	B_intermediate	B intermediate	Post-ART_1y vs Pre-HIV
chr22-20509034-20509978	0.308022857483349	0.0459726312031532	0.086	0.076	1	B_intermediate	B intermediate	Post-ART_1y vs Pre-HIV
chr14-50789380-50790151	0.308029647181559	0.430224444881025	0.085	0.061	1	B_intermediate	B intermediate	Post-ART_1y vs Pre-HIV
chr16-16038692-16039352	0.308050967484797	0.79905239592478	0.013	0.008	1	B_intermediate	B intermediate	Post-ART_1y vs Pre-HIV
chr9-129270034-129271426	0.30805325140556	-0.0262315114437572	0.023	0.022	1	B_intermediate	B intermediate	Post-ART_1y vs Pre-HIV
chr5-133046559-133046854	0.308076680764041	-0.189783713768739	0.009	0.011	1	B_intermediate	B intermediate	Post-ART_1y vs Pre-HIV
chr1-21253741-21254462	0.308089647877475	0.482387794790624	0.077	0.052	1	B_intermediate	B intermediate	Post-ART_1y vs Pre-HIV
chr8-58594390-58596409	0.308091012503598	0.345298235316684	0.074	0.054	1	B_intermediate	B intermediate	Post-ART_1y vs Pre-HIV
chr17-17675944-17676560	0.30809892367697	0.780631215398205	0.016	0.01	1	B_intermediate	B intermediate	Post-ART_1y vs Pre-HIV
chrY-20896104-20896913	0.30813870278428	0.593543976015593	0.015	0.01	1	B_intermediate	B intermediate	Post-ART_1y vs Pre-HIV
chr3-183554144-183554815	0.308156796167353	0.411213352863611	0.032	0.023	1	B_intermediate	B intermediate	Post-ART_1y vs Pre-HIV
chr20-46306839-46308885	0.308166371317064	0.422869006147639	0.11	0.079	1	B_intermediate	B intermediate	Post-ART_1y vs Pre-HIV
chr15-33226236-33226947	0.308183677602149	0.309985067498277	0.012	0.01	1	B_intermediate	B intermediate	Post-ART_1y vs Pre-HIV
chr21-33204630-33205869	0.308185192385056	0.52305725113341	0.086	0.058	1	B_intermediate	B intermediate	Post-ART_1y vs Pre-HIV
chr1-151611155-151613069	0.308197401505435	-0.0665535099052816	0.226	0.217	1	B_intermediate	B intermediate	Post-ART_1y vs Pre-HIV
chr11-16737739-16739505	0.308204841305628	0.247922747917814	0.373	0.295	1	B_intermediate	B intermediate	Post-ART_1y vs Pre-HIV
chr4-101852972-101853358	0.308227070030389	0.548598270344768	0.018	0.012	1	B_intermediate	B intermediate	Post-ART_1y vs Pre-HIV
chr17-17001391-17002299	0.308296142393809	0.211179230944186	0.075	0.061	1	B_intermediate	B intermediate	Post-ART_1y vs Pre-HIV
chr5-98911186-98911934	0.308300044718493	0.6570825303658	0.018	0.011	1	B_intermediate	B intermediate	Post-ART_1y vs Pre-HIV
chr3-106533731-106534774	0.30830886063543	-0.0206954269491524	0.011	0.011	1	B_intermediate	B intermediate	Post-ART_1y vs Pre-HIV
chr14-63799274-63799958	0.308339111062653	0.00682833061030585	0.011	0.011	1	B_intermediate	B intermediate	Post-ART_1y vs Pre-HIV
chr14-76959332-76959614	0.308352422204115	-0.294142028379532	0.017	0.021	1	B_intermediate	B intermediate	Post-ART_1y vs Pre-HIV
chr12-53616985-53619541	0.30836137237943	0.448690160515425	0.044	0.031	1	B_intermediate	B intermediate	Post-ART_1y vs Pre-HIV
chr10-21953482-21954939	0.308367166302338	-0.0681410424697519	0.012	0.012	1	B_intermediate	B intermediate	Post-ART_1y vs Pre-HIV
chr12-101747574-101748127	0.308384756849081	0.691741440714143	0.013	0.008	1	B_intermediate	B intermediate	Post-ART_1y vs Pre-HIV
chr7-21352388-21353337	0.308400191772797	0.145093924556592	0.164	0.142	1	B_intermediate	B intermediate	Post-ART_1y vs Pre-HIV
chr6-119347444-119347701	0.308417984435772	0.595011414838988	0.032	0.021	1	B_intermediate	B intermediate	Post-ART_1y vs Pre-HIV
chr12-6969984-6971431	0.308439556993113	0.204975526922983	0.359	0.291	1	B_intermediate	B intermediate	Post-ART_1y vs Pre-HIV
chr15-66865720-66866579	0.308487342724766	0.339934112376717	0.243	0.179	1	B_intermediate	B intermediate	Post-ART_1y vs Pre-HIV
chr4-37979545-37979814	0.308490952801125	1.10851307093952	0.01	0.005	1	B_intermediate	B intermediate	Post-ART_1y vs Pre-HIV
chr9-120619572-120620116	0.30850321012917	0.603104508576131	0.027	0.018	1	B_intermediate	B intermediate	Post-ART_1y vs Pre-HIV
chr3-71117562-71118180	0.308533111441317	0.453060692643851	0.036	0.026	1	B_intermediate	B intermediate	Post-ART_1y vs Pre-HIV
chr22-19891193-19892660	0.308545704565679	0.524006051335064	0.058	0.039	1	B_intermediate	B intermediate	Post-ART_1y vs Pre-HIV
chr15-90482057-90482673	0.308552124378601	-0.0370647801750943	0.012	0.013	1	B_intermediate	B intermediate	Post-ART_1y vs Pre-HIV
chr22-20122561-20124001	0.308577217739543	0.449064633098317	0.027	0.018	1	B_intermediate	B intermediate	Post-ART_1y vs Pre-HIV
chr16-46688168-46690310	0.308580191594295	0.160378149484814	0.541	0.456	1	B_intermediate	B intermediate	Post-ART_1y vs Pre-HIV
chr11-414399-417575	0.308583769655733	0.0276962148633597	0.137	0.129	1	B_intermediate	B intermediate	Post-ART_1y vs Pre-HIV
chr2-155690452-155691205	0.30858656935279	1.11307689863816	0.012	0.006	1	B_intermediate	B intermediate	Post-ART_1y vs Pre-HIV
chr1-96721015-96722871	0.308590089339144	0.0732994188548508	0.29	0.254	1	B_intermediate	B intermediate	Post-ART_1y vs Pre-HIV
chr6-87321592-87323242	0.30862322955188	0.307403724384869	0.175	0.132	1	B_intermediate	B intermediate	Post-ART_1y vs Pre-HIV
chr10-56360467-56362027	0.30864868248226	0.341711676226149	0.227	0.168	1	B_intermediate	B intermediate	Post-ART_1y vs Pre-HIV
chr14-58297365-58299838	0.30865042151233	0.180594353531282	0.551	0.458	1	B_intermediate	B intermediate	Post-ART_1y vs Pre-HIV
chr18-48992014-48993123	0.308656126782863	0.343782287436347	0.094	0.072	1	B_intermediate	B intermediate	Post-ART_1y vs Pre-HIV
chr12-55930814-55931226	0.308678230345786	0.0536398785409231	0.051	0.047	1	B_intermediate	B intermediate	Post-ART_1y vs Pre-HIV
chr3-8356386-8357858	0.308699479320325	0.153030500647046	0.091	0.079	1	B_intermediate	B intermediate	Post-ART_1y vs Pre-HIV
chr8-143515253-143517059	0.308766441317896	0.157959668647151	0.108	0.093	1	B_intermediate	B intermediate	Post-ART_1y vs Pre-HIV
chr3-169931688-169932575	0.308800883600406	0.326592264807424	0.158	0.123	1	B_intermediate	B intermediate	Post-ART_1y vs Pre-HIV
chr4-40055364-40058135	0.308802868825314	0.116677285332715	0.314	0.276	1	B_intermediate	B intermediate	Post-ART_1y vs Pre-HIV
chr16-20904226-20904802	0.308808943826665	0.48141302327831	0.102	0.072	1	B_intermediate	B intermediate	Post-ART_1y vs Pre-HIV
chr6-33426549-33427300	0.30882212851575	0.0497074873114411	0.061	0.058	1	B_intermediate	B intermediate	Post-ART_1y vs Pre-HIV
chr8-2086396-2087009	0.308836026302456	-0.303740780966002	0.01	0.012	1	B_intermediate	B intermediate	Post-ART_1y vs Pre-HIV
chr2-74653449-74654892	0.308842995824816	0.0898563907260604	0.289	0.254	1	B_intermediate	B intermediate	Post-ART_1y vs Pre-HIV
chr3-149267494-149267966	0.308843779179235	0.16456458713034	0.026	0.023	1	B_intermediate	B intermediate	Post-ART_1y vs Pre-HIV
chr12-112095814-112096972	0.308872995643129	-0.235266282149045	0.017	0.019	1	B_intermediate	B intermediate	Post-ART_1y vs Pre-HIV
chr15-99555552-99556417	0.308890466328167	0.396278664195188	0.082	0.062	1	B_intermediate	B intermediate	Post-ART_1y vs Pre-HIV
chr7-69739244-69740401	0.308903518554428	0.371203306836447	0.049	0.037	1	B_intermediate	B intermediate	Post-ART_1y vs Pre-HIV
chr14-55050864-55052492	0.308908113167161	0.236919832058803	0.397	0.32	1	B_intermediate	B intermediate	Post-ART_1y vs Pre-HIV
chr8-131815755-131817140	0.308909822816328	-0.227985046694717	0.01	0.011	1	B_intermediate	B intermediate	Post-ART_1y vs Pre-HIV
chr9-35675229-35676348	0.308920617221066	0.107255031417272	0.032	0.029	1	B_intermediate	B intermediate	Post-ART_1y vs Pre-HIV
chr2-205706470-205707484	0.308925211884021	0.35893978536957	0.182	0.137	1	B_intermediate	B intermediate	Post-ART_1y vs Pre-HIV
chr12-53206651-53207417	0.30892826857566	0.153228666069507	0.096	0.084	1	B_intermediate	B intermediate	Post-ART_1y vs Pre-HIV
chr22-50247832-50248031	0.308931152223425	0.205207366056573	0.056	0.049	1	B_intermediate	B intermediate	Post-ART_1y vs Pre-HIV
chr4-6916504-6917149	0.308944537757748	0.357619244120707	0.022	0.018	1	B_intermediate	B intermediate	Post-ART_1y vs Pre-HIV
chr9-88926841-88927890	0.308965178419061	-0.196560137633066	0.011	0.012	1	B_intermediate	B intermediate	Post-ART_1y vs Pre-HIV
chr14-89445179-89446079	0.308974937480652	-0.0915770405012575	0.029	0.03	1	B_intermediate	B intermediate	Post-ART_1y vs Pre-HIV
chr15-66498607-66499113	0.308998944051875	0.587882302804861	0.03	0.019	1	B_intermediate	B intermediate	Post-ART_1y vs Pre-HIV
chr4-88822805-88823941	0.309040854689658	0.123169377522982	0.067	0.059	1	B_intermediate	B intermediate	Post-ART_1y vs Pre-HIV
chr5-138028272-138028592	0.309050011579569	0.405589588437175	0.092	0.069	1	B_intermediate	B intermediate	Post-ART_1y vs Pre-HIV
chr13-28137686-28140138	0.309065371186143	0.110777360327945	0.418	0.358	1	B_intermediate	B intermediate	Post-ART_1y vs Pre-HIV
chr15-79006957-79007575	0.309091982014898	-0.203318306994644	0.012	0.013	1	B_intermediate	B intermediate	Post-ART_1y vs Pre-HIV
chr1-229035041-229036005	0.30911682181479	0.728399468506165	0.026	0.016	1	B_intermediate	B intermediate	Post-ART_1y vs Pre-HIV
chr15-41115125-41116966	0.309142587485294	0.0542036055325409	0.451	0.392	1	B_intermediate	B intermediate	Post-ART_1y vs Pre-HIV
chr19-12796173-12796826	0.309160154048301	0.378478537854225	0.136	0.101	1	B_intermediate	B intermediate	Post-ART_1y vs Pre-HIV
chr6-37709528-37709971	0.309195815630201	0.699047686236366	0.014	0.009	1	B_intermediate	B intermediate	Post-ART_1y vs Pre-HIV
chr20-31684100-31685611	0.309230006951349	0.0626877414313287	0.043	0.041	1	B_intermediate	B intermediate	Post-ART_1y vs Pre-HIV
chrX-40651640-40651942	0.309232154612214	-0.0134233436854174	0.017	0.017	1	B_intermediate	B intermediate	Post-ART_1y vs Pre-HIV
chr5-98905741-98906230	0.309249277592734	0.682933461557649	0.031	0.019	1	B_intermediate	B intermediate	Post-ART_1y vs Pre-HIV
chr10-89086605-89087151	0.309302964904681	0.728877333605102	0.013	0.008	1	B_intermediate	B intermediate	Post-ART_1y vs Pre-HIV
chr17-39926002-39928168	0.309306449933296	0.123661505186351	0.236	0.204	1	B_intermediate	B intermediate	Post-ART_1y vs Pre-HIV
chr2-16658117-16658394	0.309317060425351	0.658008983803471	0.041	0.025	1	B_intermediate	B intermediate	Post-ART_1y vs Pre-HIV
chr6-113564363-113565161	0.309328448967406	0.0670611614389998	0.048	0.045	1	B_intermediate	B intermediate	Post-ART_1y vs Pre-HIV
chr7-106153289-106154190	0.309361955684497	0.441449824973307	0.075	0.054	1	B_intermediate	B intermediate	Post-ART_1y vs Pre-HIV
chr11-57345466-57346015	0.309394074930523	0.598027830390209	0.05	0.033	1	B_intermediate	B intermediate	Post-ART_1y vs Pre-HIV
chr9-36765377-36766456	0.309400959909351	0.149402418774595	0.29	0.247	1	B_intermediate	B intermediate	Post-ART_1y vs Pre-HIV
chr22-42892070-42892944	0.309405818713701	0.536795473621504	0.029	0.019	1	B_intermediate	B intermediate	Post-ART_1y vs Pre-HIV
chr11-68340322-68341342	0.309468369995675	-0.510641719456828	0.008	0.011	1	B_intermediate	B intermediate	Post-ART_1y vs Pre-HIV
chr13-46687791-46688531	0.30947979132828	0.399971564388453	0.017	0.012	1	B_intermediate	B intermediate	Post-ART_1y vs Pre-HIV
chr17-4888809-4889423	0.309482298094014	0.423557144299444	0.087	0.061	1	B_intermediate	B intermediate	Post-ART_1y vs Pre-HIV
chr8-23230214-23231357	0.309520240216212	0.0226913851055039	0.033	0.032	1	B_intermediate	B intermediate	Post-ART_1y vs Pre-HIV
chr16-28902366-28903534	0.309536613564077	-0.300075910994425	0.018	0.021	1	B_intermediate	B intermediate	Post-ART_1y vs Pre-HIV
chr10-73803726-73804301	0.309538827204472	-0.241707795185778	0.013	0.015	1	B_intermediate	B intermediate	Post-ART_1y vs Pre-HIV
chr10-44967629-44969263	0.30954772511648	0.419284734518944	0.078	0.058	1	B_intermediate	B intermediate	Post-ART_1y vs Pre-HIV
chr15-40382071-40383511	0.309566578480274	0.308953054941735	0.197	0.146	1	B_intermediate	B intermediate	Post-ART_1y vs Pre-HIV
chr3-183884068-183885343	0.309570406552534	0.271409364572506	0.238	0.181	1	B_intermediate	B intermediate	Post-ART_1y vs Pre-HIV
chr3-157238800-157239646	0.309573118535971	-0.186351447450146	0.026	0.029	1	B_intermediate	B intermediate	Post-ART_1y vs Pre-HIV
chr7-117127246-117127908	0.309578284686773	1.01486109179256	0.019	0.009	1	B_intermediate	B intermediate	Post-ART_1y vs Pre-HIV
chr1-148372459-148373987	0.309582187319464	0.057965560712212	0.015	0.013	1	B_intermediate	B intermediate	Post-ART_1y vs Pre-HIV
chr1-198678944-198680140	0.309590934900041	0.114431600965173	0.082	0.072	1	B_intermediate	B intermediate	Post-ART_1y vs Pre-HIV
chr9-136132586-136133682	0.309595836886692	-0.129854619043044	0.033	0.037	1	B_intermediate	B intermediate	Post-ART_1y vs Pre-HIV
chr4-139603602-139603947	0.309610830562831	0.588509241051107	0.011	0.007	1	B_intermediate	B intermediate	Post-ART_1y vs Pre-HIV
chr6-69835502-69836240	0.309618385252974	0.0254601624495705	0.029	0.028	1	B_intermediate	B intermediate	Post-ART_1y vs Pre-HIV
chr16-996611-998437	0.309638705288673	-0.345869745254175	0.015	0.017	1	B_intermediate	B intermediate	Post-ART_1y vs Pre-HIV
chr11-67613451-67614934	0.309660025802104	0.249753107334686	0.342	0.273	1	B_intermediate	B intermediate	Post-ART_1y vs Pre-HIV
chr1-205435403-205435631	0.30966640840597	-0.171120142072736	0.011	0.012	1	B_intermediate	B intermediate	Post-ART_1y vs Pre-HIV
chr3-148318945-148319960	0.309670891367171	0.890535996589128	0.018	0.009	1	B_intermediate	B intermediate	Post-ART_1y vs Pre-HIV
chr4-184854627-184855097	0.309680111989073	-0.044928804866581	0.041	0.04	1	B_intermediate	B intermediate	Post-ART_1y vs Pre-HIV
chr7-155356683-155358751	0.309693233900408	0.919748215297669	0.018	0.01	1	B_intermediate	B intermediate	Post-ART_1y vs Pre-HIV
chr6-109893891-109894707	0.309703318275487	-0.153207232642057	0.013	0.014	1	B_intermediate	B intermediate	Post-ART_1y vs Pre-HIV
chr8-138726848-138727934	0.309705959812083	0.034740972272604	0.017	0.016	1	B_intermediate	B intermediate	Post-ART_1y vs Pre-HIV
chr12-14995198-14996136	0.309719162937189	0.0393539938283589	0.039	0.036	1	B_intermediate	B intermediate	Post-ART_1y vs Pre-HIV
chr20-48822827-48823222	0.309737735812386	-0.0592265870164823	0.027	0.027	1	B_intermediate	B intermediate	Post-ART_1y vs Pre-HIV
chr3-184144766-184145601	0.309771720606976	-0.0777965476553075	0.015	0.015	1	B_intermediate	B intermediate	Post-ART_1y vs Pre-HIV
chr17-58353448-58353831	0.309814267734906	0.4391627935352	0.015	0.01	1	B_intermediate	B intermediate	Post-ART_1y vs Pre-HIV
chr2-443262-443489	0.309818828224479	-0.36462731235548	0.009	0.012	1	B_intermediate	B intermediate	Post-ART_1y vs Pre-HIV
chr2-119759016-119760534	0.309822563338169	0.215210861895691	0.395	0.314	1	B_intermediate	B intermediate	Post-ART_1y vs Pre-HIV
chr2-224489118-224489423	0.309845940981802	0.763923397397844	0.018	0.011	1	B_intermediate	B intermediate	Post-ART_1y vs Pre-HIV
chr15-48285571-48286396	0.309855665159685	0.900041007231921	0.017	0.009	1	B_intermediate	B intermediate	Post-ART_1y vs Pre-HIV
chr3-194294238-194294522	0.309865280773298	0.603417880859347	0.012	0.008	1	B_intermediate	B intermediate	Post-ART_1y vs Pre-HIV
chr6-7188005-7189615	0.309870803318108	0.137493583980472	0.033	0.03	1	B_intermediate	B intermediate	Post-ART_1y vs Pre-HIV
chr3-191292673-191292934	0.309894380106178	0.0423430140425243	0.011	0.011	1	B_intermediate	B intermediate	Post-ART_1y vs Pre-HIV
chr14-69459811-69460671	0.309929316988206	0.485897520279231	0.072	0.051	1	B_intermediate	B intermediate	Post-ART_1y vs Pre-HIV
chr12-96433592-96434803	0.309948856064485	0.0251015742872385	0.026	0.025	1	B_intermediate	B intermediate	Post-ART_1y vs Pre-HIV
chrX-11144026-11144603	0.309969544634067	0.617271497506819	0.031	0.02	1	B_intermediate	B intermediate	Post-ART_1y vs Pre-HIV
chr9-137808938-137809426	0.30997107874836	0.726700062904953	0.039	0.023	1	B_intermediate	B intermediate	Post-ART_1y vs Pre-HIV
chr5-76571184-76572274	0.309996335887713	0.833721536857733	0.013	0.007	1	B_intermediate	B intermediate	Post-ART_1y vs Pre-HIV
chr5-138952873-138953879	0.310047730809759	0.338815567868778	0.022	0.017	1	B_intermediate	B intermediate	Post-ART_1y vs Pre-HIV
chr9-122092253-122093762	0.310068983457769	0.0639090879767936	0.258	0.23	1	B_intermediate	B intermediate	Post-ART_1y vs Pre-HIV
chr3-101813743-101814011	0.310069961693991	0.780866490812519	0.019	0.011	1	B_intermediate	B intermediate	Post-ART_1y vs Pre-HIV
chr7-105033749-105034400	0.310077303872079	0.590761087340989	0.014	0.009	1	B_intermediate	B intermediate	Post-ART_1y vs Pre-HIV
chr19-2618365-2618971	0.310082857208343	0.0225526934451077	0.046	0.043	1	B_intermediate	B intermediate	Post-ART_1y vs Pre-HIV
chr3-114010727-114011667	0.31010988583038	0.540456219357127	0.052	0.035	1	B_intermediate	B intermediate	Post-ART_1y vs Pre-HIV
chr4-80335335-80336410	0.310123906595669	0.010087129736521	0.027	0.027	1	B_intermediate	B intermediate	Post-ART_1y vs Pre-HIV
chr2-9552390-9552855	0.31013132647407	0.444053744736866	0.023	0.016	1	B_intermediate	B intermediate	Post-ART_1y vs Pre-HIV
chr17-40528717-40529296	0.310141047478622	-0.344867455705074	0.009	0.011	1	B_intermediate	B intermediate	Post-ART_1y vs Pre-HIV
chr6-99745944-99746638	0.310150910566137	-0.279489797527047	0.013	0.017	1	B_intermediate	B intermediate	Post-ART_1y vs Pre-HIV
chr6-24929212-24929599	0.310185280552052	0.424647638102893	0.096	0.069	1	B_intermediate	B intermediate	Post-ART_1y vs Pre-HIV
chr5-76546319-76548112	0.310191014516739	0.220800586012249	0.13	0.106	1	B_intermediate	B intermediate	Post-ART_1y vs Pre-HIV
chr2-68857184-68858386	0.310194457094293	0.442968285495232	0.07	0.048	1	B_intermediate	B intermediate	Post-ART_1y vs Pre-HIV
chr3-190618289-190618994	0.310201943156044	0.453238442838972	0.028	0.021	1	B_intermediate	B intermediate	Post-ART_1y vs Pre-HIV
chr5-1490253-1490670	0.310208239521122	0.0977456720220315	0.044	0.039	1	B_intermediate	B intermediate	Post-ART_1y vs Pre-HIV
chr3-156540728-156541520	0.310222477368657	0.671409692737489	0.028	0.018	1	B_intermediate	B intermediate	Post-ART_1y vs Pre-HIV
chr3-185594838-185595985	0.310227830619658	0.61408396086235	0.072	0.047	1	B_intermediate	B intermediate	Post-ART_1y vs Pre-HIV
chr10-103907832-103908727	0.310254827550555	-0.0396148924836854	0.047	0.045	1	B_intermediate	B intermediate	Post-ART_1y vs Pre-HIV
chr17-49360823-49363020	0.310258202421967	-0.0179008861938948	0.412	0.382	1	B_intermediate	B intermediate	Post-ART_1y vs Pre-HIV
chrX-15761259-15761939	0.310268102145957	0.590054161540142	0.022	0.014	1	B_intermediate	B intermediate	Post-ART_1y vs Pre-HIV
chr5-158538466-158539094	0.310272130262913	-0.548673104114114	0.006	0.01	1	B_intermediate	B intermediate	Post-ART_1y vs Pre-HIV
chr13-99271503-99271739	0.310299597151618	0.267368541152504	0.011	0.009	1	B_intermediate	B intermediate	Post-ART_1y vs Pre-HIV
chr12-57109998-57112631	0.310300582446055	0.0804173445761766	0.449	0.398	1	B_intermediate	B intermediate	Post-ART_1y vs Pre-HIV
chr3-39447367-39448517	0.310314839207567	0.760408634944487	0.025	0.014	1	B_intermediate	B intermediate	Post-ART_1y vs Pre-HIV
chr3-192269-192558	0.310326658974804	-0.0470149522876886	0.012	0.013	1	B_intermediate	B intermediate	Post-ART_1y vs Pre-HIV
chr2-65186575-65187615	0.310338704746923	0.523827030982511	0.04	0.026	1	B_intermediate	B intermediate	Post-ART_1y vs Pre-HIV
chr16-29720486-29721908	0.310356692887734	0.549498504675289	0.041	0.028	1	B_intermediate	B intermediate	Post-ART_1y vs Pre-HIV
chr4-77827022-77828026	0.310380823437452	-0.169622192699809	0.029	0.029	1	B_intermediate	B intermediate	Post-ART_1y vs Pre-HIV
chr16-50281591-50282442	0.310421455072777	0.322177509369482	0.232	0.177	1	B_intermediate	B intermediate	Post-ART_1y vs Pre-HIV
chr1-26200988-26201657	0.310445709584942	0.268769112554031	0.011	0.01	1	B_intermediate	B intermediate	Post-ART_1y vs Pre-HIV
chrX-7132304-7133582	0.310498934627556	-0.147517774318357	0.01	0.011	1	B_intermediate	B intermediate	Post-ART_1y vs Pre-HIV
chr19-46610999-46612627	0.310500000047218	0.066891308831881	0.05	0.045	1	B_intermediate	B intermediate	Post-ART_1y vs Pre-HIV
chr6-148995774-148996297	0.310501971044829	0.0327028916201102	0.018	0.017	1	B_intermediate	B intermediate	Post-ART_1y vs Pre-HIV
chr9-136686121-136688177	0.310554172879574	0.0639599078722723	0.186	0.169	1	B_intermediate	B intermediate	Post-ART_1y vs Pre-HIV
chr10-124289890-124291792	0.310574680742532	0.929018985752284	0.014	0.007	1	B_intermediate	B intermediate	Post-ART_1y vs Pre-HIV
chr8-37493496-37494209	0.310578769670083	-0.269272809476503	0.014	0.017	1	B_intermediate	B intermediate	Post-ART_1y vs Pre-HIV
chr2-24885756-24886017	0.310620982988308	-0.135708259335099	0.015	0.016	1	B_intermediate	B intermediate	Post-ART_1y vs Pre-HIV
chr8-66610237-66610488	0.310621160330176	-0.0232099389261666	0.011	0.011	1	B_intermediate	B intermediate	Post-ART_1y vs Pre-HIV
chr9-99112715-99113432	0.310630108421614	-0.114401162760453	0.015	0.016	1	B_intermediate	B intermediate	Post-ART_1y vs Pre-HIV
chr16-10867200-10867433	0.310637477763644	0.159218617813643	0.034	0.031	1	B_intermediate	B intermediate	Post-ART_1y vs Pre-HIV
chr21-32600652-32601346	0.31063914475413	0.632773592580762	0.036	0.023	1	B_intermediate	B intermediate	Post-ART_1y vs Pre-HIV
chr2-27572077-27573727	0.310643563410648	0.313982498450076	0.011	0.009	1	B_intermediate	B intermediate	Post-ART_1y vs Pre-HIV
chr15-64837445-64837871	0.31064594184194	-0.159393731603526	0.009	0.01	1	B_intermediate	B intermediate	Post-ART_1y vs Pre-HIV
chr20-2172249-2172871	0.310650585960601	0.520213223307456	0.029	0.02	1	B_intermediate	B intermediate	Post-ART_1y vs Pre-HIV
chr9-96484478-96484962	0.310662794018984	0.0418499536298107	0.013	0.012	1	B_intermediate	B intermediate	Post-ART_1y vs Pre-HIV
chr2-86017959-86018356	0.310668581621411	0.831717556696799	0.012	0.007	1	B_intermediate	B intermediate	Post-ART_1y vs Pre-HIV
chr10-91894134-91894749	0.310677925813686	0.999041534420427	0.021	0.011	1	B_intermediate	B intermediate	Post-ART_1y vs Pre-HIV
chr16-24609615-24610696	0.310695727354022	0.112310580674463	0.021	0.019	1	B_intermediate	B intermediate	Post-ART_1y vs Pre-HIV
chr19-35757343-35758698	0.310704215803971	0.0997114515953548	0.379	0.322	1	B_intermediate	B intermediate	Post-ART_1y vs Pre-HIV
chr8-95237020-95237471	0.310707172342836	0.967166352681447	0.016	0.008	1	B_intermediate	B intermediate	Post-ART_1y vs Pre-HIV
chr11-74255253-74256102	0.310748321624578	-0.16890423162819	0.016	0.017	1	B_intermediate	B intermediate	Post-ART_1y vs Pre-HIV
chr1-84152349-84153061	0.310764725421067	-0.0617587913143547	0.018	0.019	1	B_intermediate	B intermediate	Post-ART_1y vs Pre-HIV
chr9-112162364-112163319	0.310766181817823	0.0790890360934893	0.04	0.037	1	B_intermediate	B intermediate	Post-ART_1y vs Pre-HIV
chr8-29366153-29367193	0.310773984050283	0.326752352111983	0.029	0.023	1	B_intermediate	B intermediate	Post-ART_1y vs Pre-HIV
chr7-2757298-2758657	0.310787954467821	0.581270432293747	0.026	0.017	1	B_intermediate	B intermediate	Post-ART_1y vs Pre-HIV
chrY-15424083-15425532	0.31079983973675	-0.0323765803812934	0.012	0.012	1	B_intermediate	B intermediate	Post-ART_1y vs Pre-HIV
chr1-152479545-152480587	0.31084408309254	0.823416131529923	0.011	0.007	1	B_intermediate	B intermediate	Post-ART_1y vs Pre-HIV
chr7-97116003-97116884	0.310856206231883	0.464843267558021	0.07	0.049	1	B_intermediate	B intermediate	Post-ART_1y vs Pre-HIV
chr4-87848692-87849307	0.310860491196241	0.878356156322681	0.012	0.006	1	B_intermediate	B intermediate	Post-ART_1y vs Pre-HIV
chr8-47597791-47598548	0.310880146777081	-0.0726516436049165	0.013	0.014	1	B_intermediate	B intermediate	Post-ART_1y vs Pre-HIV
chr12-48189325-48189888	0.310901052044681	0.663488276863466	0.041	0.025	1	B_intermediate	B intermediate	Post-ART_1y vs Pre-HIV
chr17-32754670-32755421	0.310915535072264	0.629455785642429	0.029	0.018	1	B_intermediate	B intermediate	Post-ART_1y vs Pre-HIV
chr19-17081944-17082445	0.310937040132716	-0.228973935317997	0.018	0.021	1	B_intermediate	B intermediate	Post-ART_1y vs Pre-HIV
chr19-4139261-4140680	0.310943154666609	0.503735125895485	0.082	0.056	1	B_intermediate	B intermediate	Post-ART_1y vs Pre-HIV
chr2-157500991-157501353	0.310953410875233	0.810386341919417	0.013	0.008	1	B_intermediate	B intermediate	Post-ART_1y vs Pre-HIV
chr11-47390825-47391406	0.31098926119686	-0.0844300537096387	0.019	0.021	1	B_intermediate	B intermediate	Post-ART_1y vs Pre-HIV
chr9-136965565-136966414	0.311018555560542	0.00558768598248172	0.018	0.017	1	B_intermediate	B intermediate	Post-ART_1y vs Pre-HIV
chr8-22059491-22060843	0.311036006461805	0.810469798952882	0.017	0.01	1	B_intermediate	B intermediate	Post-ART_1y vs Pre-HIV
chr1-182568637-182569183	0.311037415309814	0.529908680767076	0.04	0.027	1	B_intermediate	B intermediate	Post-ART_1y vs Pre-HIV
chr3-66407420-66408092	0.311061248340097	0.610335975200488	0.037	0.024	1	B_intermediate	B intermediate	Post-ART_1y vs Pre-HIV
chr3-108127221-108127824	0.311062907082763	0.581478999435681	0.033	0.021	1	B_intermediate	B intermediate	Post-ART_1y vs Pre-HIV
chr17-9987517-9988308	0.311080225313326	0.64026776587814	0.018	0.011	1	B_intermediate	B intermediate	Post-ART_1y vs Pre-HIV
chr15-73991577-73992546	0.311083895732954	0.0324414143429139	0.255	0.233	1	B_intermediate	B intermediate	Post-ART_1y vs Pre-HIV
chr7-98284254-98284891	0.311103397438608	0.217890748680647	0.021	0.017	1	B_intermediate	B intermediate	Post-ART_1y vs Pre-HIV
chr2-195575707-195576442	0.311128652566454	0.0602242672219542	0.074	0.069	1	B_intermediate	B intermediate	Post-ART_1y vs Pre-HIV
chr20-38673638-38674815	0.311131876921565	0.322162824536612	0.083	0.064	1	B_intermediate	B intermediate	Post-ART_1y vs Pre-HIV
chr7-26127271-26127914	0.311135810796253	0.60337266967122	0.025	0.016	1	B_intermediate	B intermediate	Post-ART_1y vs Pre-HIV
chr11-66012650-66013413	0.311214906446385	0.600782190349922	0.014	0.009	1	B_intermediate	B intermediate	Post-ART_1y vs Pre-HIV
chr7-75534574-75535512	0.3112424042696	0.535440877340785	0.027	0.019	1	B_intermediate	B intermediate	Post-ART_1y vs Pre-HIV
chr16-88638317-88638649	0.311294753654468	0.0517084163538062	0.054	0.05	1	B_intermediate	B intermediate	Post-ART_1y vs Pre-HIV
chr5-76082898-76083921	0.311309563961735	0.0887982565896674	0.018	0.017	1	B_intermediate	B intermediate	Post-ART_1y vs Pre-HIV
chr12-2682327-2684044	0.311312781744112	0.435075160093406	0.016	0.011	1	B_intermediate	B intermediate	Post-ART_1y vs Pre-HIV
chr6-33427556-33428770	0.311312896670604	0.0698714764187793	0.157	0.143	1	B_intermediate	B intermediate	Post-ART_1y vs Pre-HIV
chr2-33598315-33599884	0.311315988965342	0.106709570503311	0.373	0.322	1	B_intermediate	B intermediate	Post-ART_1y vs Pre-HIV
chr10-103966222-103968289	0.311317900555484	0.0124782818263771	0.268	0.246	1	B_intermediate	B intermediate	Post-ART_1y vs Pre-HIV
chr10-102408065-102408359	0.311328316442734	-0.13932926505771	0.015	0.016	1	B_intermediate	B intermediate	Post-ART_1y vs Pre-HIV
chr7-75568993-75570185	0.311335788958912	-0.0711100897986574	0.011	0.011	1	B_intermediate	B intermediate	Post-ART_1y vs Pre-HIV
chr2-70887272-70889367	0.311344627993109	0.793782787959533	0.019	0.011	1	B_intermediate	B intermediate	Post-ART_1y vs Pre-HIV
chr1-201222400-201223191	0.311365115719978	0.995822402385783	0.015	0.007	1	B_intermediate	B intermediate	Post-ART_1y vs Pre-HIV
chr1-107058289-107058511	0.311371242137855	-0.0476355074620014	0.012	0.012	1	B_intermediate	B intermediate	Post-ART_1y vs Pre-HIV
chr11-33160796-33161865	0.311385432428985	0.287178979695021	0.21	0.163	1	B_intermediate	B intermediate	Post-ART_1y vs Pre-HIV
chr14-90406395-90406767	0.311387350299306	0.830148618301713	0.01	0.005	1	B_intermediate	B intermediate	Post-ART_1y vs Pre-HIV
chr21-25734086-25736127	0.311392315894308	0.170258796035033	0.468	0.389	1	B_intermediate	B intermediate	Post-ART_1y vs Pre-HIV
chr6-13260865-13262098	0.311396967572988	0.11224564428771	0.211	0.186	1	B_intermediate	B intermediate	Post-ART_1y vs Pre-HIV
chr19-2187247-2188607	0.311399193782601	0.459454704043732	0.116	0.079	1	B_intermediate	B intermediate	Post-ART_1y vs Pre-HIV
chr9-131658103-131658777	0.311415614704883	0.904499652489855	0.013	0.006	1	B_intermediate	B intermediate	Post-ART_1y vs Pre-HIV
chr7-134605980-134606824	0.3114277890423	0.0959963325098654	0.033	0.031	1	B_intermediate	B intermediate	Post-ART_1y vs Pre-HIV
chr6-31794361-31796332	0.311441508166347	0.268065453232707	0.265	0.21	1	B_intermediate	B intermediate	Post-ART_1y vs Pre-HIV
chr11-117024771-117025682	0.311445211598011	1.05012033175777	0.019	0.009	1	B_intermediate	B intermediate	Post-ART_1y vs Pre-HIV
chr20-50488216-50488699	0.311450220514982	-0.170807230963334	0.015	0.017	1	B_intermediate	B intermediate	Post-ART_1y vs Pre-HIV
chr16-79598336-79599127	0.311472259495067	-0.107229663819387	0.011	0.012	1	B_intermediate	B intermediate	Post-ART_1y vs Pre-HIV
chr9-131724706-131725118	0.311513819392034	0.346190125552529	0.057	0.043	1	B_intermediate	B intermediate	Post-ART_1y vs Pre-HIV
chr6-129671541-129673186	0.311537408796819	0.369663539276455	0.101	0.074	1	B_intermediate	B intermediate	Post-ART_1y vs Pre-HIV
chr1-230957324-230958082	0.31154132934377	0.448884109044851	0.047	0.034	1	B_intermediate	B intermediate	Post-ART_1y vs Pre-HIV
chr4-2692014-2692365	0.311549010648794	-0.384385753593976	0.022	0.028	1	B_intermediate	B intermediate	Post-ART_1y vs Pre-HIV
chr19-58364010-58364454	0.311554377872331	0.655512147190551	0.027	0.017	1	B_intermediate	B intermediate	Post-ART_1y vs Pre-HIV
chr14-99229476-99230931	0.311565246750334	-0.0965922054097357	0.03	0.028	1	B_intermediate	B intermediate	Post-ART_1y vs Pre-HIV
chr17-39753584-39755427	0.311580881755316	0.132152683958427	0.565	0.482	1	B_intermediate	B intermediate	Post-ART_1y vs Pre-HIV
chr2-73978712-73980045	0.311593404802772	-0.290144337264922	0.016	0.019	1	B_intermediate	B intermediate	Post-ART_1y vs Pre-HIV
chr16-30185275-30187598	0.311629782491031	0.285255050909116	0.257	0.203	1	B_intermediate	B intermediate	Post-ART_1y vs Pre-HIV
chr9-113400602-113401697	0.311631502943948	0.0577275680709197	0.376	0.334	1	B_intermediate	B intermediate	Post-ART_1y vs Pre-HIV
chr6-42726006-42727584	0.31164257157921	0.145590361783351	0.13	0.112	1	B_intermediate	B intermediate	Post-ART_1y vs Pre-HIV
chr19-35330221-35330843	0.311662640738458	0.32708245612769	0.188	0.143	1	B_intermediate	B intermediate	Post-ART_1y vs Pre-HIV
chr15-60719607-60721502	0.311697860789609	-0.382329349068123	0.008	0.01	1	B_intermediate	B intermediate	Post-ART_1y vs Pre-HIV
chr6-106084230-106084939	0.311703599507918	0.117778499184307	0.082	0.073	1	B_intermediate	B intermediate	Post-ART_1y vs Pre-HIV
chr1-211697100-211697803	0.311745217842059	0.272685046401243	0.121	0.096	1	B_intermediate	B intermediate	Post-ART_1y vs Pre-HIV
chr6-17992878-17993937	0.311749372718634	0.675351494167344	0.026	0.016	1	B_intermediate	B intermediate	Post-ART_1y vs Pre-HIV
chr3-13548577-13549953	0.311762760788859	-0.153564248579856	0.068	0.073	1	B_intermediate	B intermediate	Post-ART_1y vs Pre-HIV
chr8-42638204-42638962	0.31179497425281	0.233648043518919	0.048	0.04	1	B_intermediate	B intermediate	Post-ART_1y vs Pre-HIV
chr20-32602890-32603618	0.311831953005302	0.285595006607633	0.022	0.018	1	B_intermediate	B intermediate	Post-ART_1y vs Pre-HIV
chr5-87307832-87308376	0.311841164517177	0.124828754503931	0.034	0.031	1	B_intermediate	B intermediate	Post-ART_1y vs Pre-HIV
chr21-46322421-46322794	0.311854341009246	0.772815351015369	0.012	0.007	1	B_intermediate	B intermediate	Post-ART_1y vs Pre-HIV
chr4-139313428-139314610	0.311884141047501	0.731527325912475	0.023	0.014	1	B_intermediate	B intermediate	Post-ART_1y vs Pre-HIV
chr14-75439659-75440800	0.311896651675072	0.618732524848466	0.085	0.056	1	B_intermediate	B intermediate	Post-ART_1y vs Pre-HIV
chr20-53585924-53586306	0.311902181126672	-0.198917591374665	0.009	0.011	1	B_intermediate	B intermediate	Post-ART_1y vs Pre-HIV
chr20-39829432-39830194	0.311933403455392	-0.0111992062807142	0.044	0.044	1	B_intermediate	B intermediate	Post-ART_1y vs Pre-HIV
chr6-30720819-30722221	0.31195581671758	0.0532484000590233	0.334	0.298	1	B_intermediate	B intermediate	Post-ART_1y vs Pre-HIV
chr6-131694694-131695156	0.311958160397242	0.047877806632199	0.01	0.01	1	B_intermediate	B intermediate	Post-ART_1y vs Pre-HIV
chr17-17613183-17614068	0.311977269274441	0.617871640595113	0.025	0.016	1	B_intermediate	B intermediate	Post-ART_1y vs Pre-HIV
chr17-37782259-37782801	0.311978666210279	0.086146031141686	0.023	0.021	1	B_intermediate	B intermediate	Post-ART_1y vs Pre-HIV
chr6-87154569-87156484	0.312012818830877	0.0704630602393215	0.391	0.34	1	B_intermediate	B intermediate	Post-ART_1y vs Pre-HIV
chr1-26627610-26628562	0.312026451578178	0.478641923898576	0.065	0.045	1	B_intermediate	B intermediate	Post-ART_1y vs Pre-HIV
chr7-85553988-85554619	0.312033290599249	0.85406309312393	0.015	0.008	1	B_intermediate	B intermediate	Post-ART_1y vs Pre-HIV
chr12-22459523-22460215	0.312056000702462	-0.0709977730207076	0.013	0.014	1	B_intermediate	B intermediate	Post-ART_1y vs Pre-HIV
chr7-44213302-44214196	0.312057503690959	-0.0177986398658581	0.015	0.014	1	B_intermediate	B intermediate	Post-ART_1y vs Pre-HIV
chr17-50297070-50297907	0.312091477427566	0.576349953475762	0.058	0.037	1	B_intermediate	B intermediate	Post-ART_1y vs Pre-HIV
chr10-119312799-119314382	0.312094976492617	-0.00359918734010534	0.113	0.108	1	B_intermediate	B intermediate	Post-ART_1y vs Pre-HIV
chr9-124201957-124203202	0.312102603653434	0.317855236531877	0.17	0.129	1	B_intermediate	B intermediate	Post-ART_1y vs Pre-HIV
chr17-2396764-2397107	0.312147590039512	0.0315288967431311	0.05	0.046	1	B_intermediate	B intermediate	Post-ART_1y vs Pre-HIV
chr7-130945130-130945675	0.31216048488866	0.375597922207426	0.052	0.039	1	B_intermediate	B intermediate	Post-ART_1y vs Pre-HIV
chr6-106614755-106615171	0.312181578938038	0.923713403378221	0.012	0.006	1	B_intermediate	B intermediate	Post-ART_1y vs Pre-HIV
chr1-178588910-178589420	0.3122175672969	0.709502760375789	0.024	0.014	1	B_intermediate	B intermediate	Post-ART_1y vs Pre-HIV
chr17-49557436-49557723	0.3122199672953	0.734511140264341	0.013	0.008	1	B_intermediate	B intermediate	Post-ART_1y vs Pre-HIV
chr9-19464182-19465310	0.312225197117191	-0.0141592083231328	0.119	0.113	1	B_intermediate	B intermediate	Post-ART_1y vs Pre-HIV
chr3-120450089-120451413	0.312228475765058	-0.122159657342455	0.009	0.01	1	B_intermediate	B intermediate	Post-ART_1y vs Pre-HIV
chr8-11161150-11162093	0.312238286851801	0.0182896350331516	0.039	0.037	1	B_intermediate	B intermediate	Post-ART_1y vs Pre-HIV
chr3-196968139-196970196	0.312255716895033	0.148668191629033	0.195	0.167	1	B_intermediate	B intermediate	Post-ART_1y vs Pre-HIV
chr17-75830112-75830334	0.312257946688917	0.691038737607401	0.024	0.015	1	B_intermediate	B intermediate	Post-ART_1y vs Pre-HIV
chr10-92741762-92742854	0.312288978203349	0.371890896017216	0.15	0.11	1	B_intermediate	B intermediate	Post-ART_1y vs Pre-HIV
chr7-140674200-140674713	0.312293276722914	0.344819970254385	0.089	0.068	1	B_intermediate	B intermediate	Post-ART_1y vs Pre-HIV
chr11-59182125-59182693	0.312294384715272	0.807910631511131	0.02	0.012	1	B_intermediate	B intermediate	Post-ART_1y vs Pre-HIV
chr10-46284099-46285174	0.312305420575814	0.363848483723495	0.119	0.087	1	B_intermediate	B intermediate	Post-ART_1y vs Pre-HIV
chr4-85474405-85475568	0.312319481749268	0.260486966924641	0.25	0.195	1	B_intermediate	B intermediate	Post-ART_1y vs Pre-HIV
chr2-28715630-28716891	0.312335376564356	0.483900239215631	0.036	0.024	1	B_intermediate	B intermediate	Post-ART_1y vs Pre-HIV
chr1-159912234-159912488	0.312360501397824	0.794320455219525	0.016	0.009	1	B_intermediate	B intermediate	Post-ART_1y vs Pre-HIV
chr6-27806777-27808645	0.312398806007324	0.290305385877556	0.19	0.144	1	B_intermediate	B intermediate	Post-ART_1y vs Pre-HIV
chr10-122979663-122981004	0.31243681880527	0.219257210554527	0.328	0.265	1	B_intermediate	B intermediate	Post-ART_1y vs Pre-HIV
chr16-188391-189013	0.312448284397501	-0.217001978544888	0.011	0.012	1	B_intermediate	B intermediate	Post-ART_1y vs Pre-HIV
chr12-31406193-31406675	0.312511845776605	0.583261611840036	0.039	0.026	1	B_intermediate	B intermediate	Post-ART_1y vs Pre-HIV
chr7-30593683-30595758	0.312512313416755	0.271079746320332	0.29	0.228	1	B_intermediate	B intermediate	Post-ART_1y vs Pre-HIV
chr20-25037234-25038250	0.312538371089694	0.387533363151776	0.05	0.037	1	B_intermediate	B intermediate	Post-ART_1y vs Pre-HIV
chr11-17208885-17209549	0.312569846866058	0.590057715454015	0.016	0.01	1	B_intermediate	B intermediate	Post-ART_1y vs Pre-HIV
chr11-63573901-63575195	0.31257486563114	0.629054249489099	0.027	0.017	1	B_intermediate	B intermediate	Post-ART_1y vs Pre-HIV
chr11-626142-626993	0.312604598698431	-0.0928251284848525	0.025	0.025	1	B_intermediate	B intermediate	Post-ART_1y vs Pre-HIV
chr8-65954393-65955001	0.312619993363875	-0.064792159493082	0.022	0.023	1	B_intermediate	B intermediate	Post-ART_1y vs Pre-HIV
chr8-80998099-80998603	0.312625945217735	0.172279002972908	0.037	0.032	1	B_intermediate	B intermediate	Post-ART_1y vs Pre-HIV
chr16-252368-253371	0.312644088297712	-0.140126708563034	0.019	0.02	1	B_intermediate	B intermediate	Post-ART_1y vs Pre-HIV
chr3-16289987-16291248	0.312684704618732	0.52693560805657	0.045	0.031	1	B_intermediate	B intermediate	Post-ART_1y vs Pre-HIV
chr1-93903906-93904559	0.312689982512793	0.577729768487582	0.03	0.021	1	B_intermediate	B intermediate	Post-ART_1y vs Pre-HIV
chr18-77056790-77057385	0.312731611329488	0.458953044187348	0.026	0.019	1	B_intermediate	B intermediate	Post-ART_1y vs Pre-HIV
chr15-81865984-81866449	0.312748962535171	0.605535232463593	0.02	0.013	1	B_intermediate	B intermediate	Post-ART_1y vs Pre-HIV
chr13-40101588-40102351	0.312764518193762	-0.329323950043873	0.011	0.013	1	B_intermediate	B intermediate	Post-ART_1y vs Pre-HIV
chr15-85535402-85536544	0.312793367204338	0.0919037624769943	0.085	0.078	1	B_intermediate	B intermediate	Post-ART_1y vs Pre-HIV
chr17-40440990-40441254	0.312812466890488	0.581198506418388	0.029	0.018	1	B_intermediate	B intermediate	Post-ART_1y vs Pre-HIV
chr22-20926649-20927320	0.312813181531081	0.044005545896638	0.026	0.025	1	B_intermediate	B intermediate	Post-ART_1y vs Pre-HIV
chr9-21832862-21833911	0.312814786011281	0.456909084778501	0.089	0.062	1	B_intermediate	B intermediate	Post-ART_1y vs Pre-HIV
chr21-41816251-41817520	0.312824303009856	0.547041207699171	0.046	0.03	1	B_intermediate	B intermediate	Post-ART_1y vs Pre-HIV
chr4-89306551-89308470	0.31283392573282	-0.00681923977173238	0.104	0.096	1	B_intermediate	B intermediate	Post-ART_1y vs Pre-HIV
chr4-10671084-10672263	0.312835068726596	0.543471561856101	0.022	0.014	1	B_intermediate	B intermediate	Post-ART_1y vs Pre-HIV
chr10-110496196-110496620	0.312849060961627	-0.116667778617155	0.012	0.013	1	B_intermediate	B intermediate	Post-ART_1y vs Pre-HIV
chr2-9535196-9535485	0.312851209372528	-0.235323181351506	0.015	0.017	1	B_intermediate	B intermediate	Post-ART_1y vs Pre-HIV
chr17-19024005-19025071	0.312855927688688	-0.28615379703374	0.012	0.014	1	B_intermediate	B intermediate	Post-ART_1y vs Pre-HIV
chr12-55728244-55730749	0.312862859000168	0.0801465229686829	0.202	0.178	1	B_intermediate	B intermediate	Post-ART_1y vs Pre-HIV
chr7-1030677-1030925	0.312873768744093	0.728337342874319	0.022	0.013	1	B_intermediate	B intermediate	Post-ART_1y vs Pre-HIV
chr9-83665414-83666153	0.312876532736027	0.0563329165127335	0.012	0.011	1	B_intermediate	B intermediate	Post-ART_1y vs Pre-HIV
chr11-65440623-65441269	0.312882446694981	0.0530913636635555	0.055	0.051	1	B_intermediate	B intermediate	Post-ART_1y vs Pre-HIV
chr16-50683728-50684401	0.312898780522765	0.0857786763962818	0.11	0.096	1	B_intermediate	B intermediate	Post-ART_1y vs Pre-HIV
chr10-48576691-48577707	0.312907074189912	0.432311397189958	0.087	0.063	1	B_intermediate	B intermediate	Post-ART_1y vs Pre-HIV
chr3-143081771-143083059	0.312914331531478	0.396996680370164	0.108	0.079	1	B_intermediate	B intermediate	Post-ART_1y vs Pre-HIV
chr9-127911096-127911645	0.312928467671883	0.0481453424271415	0.128	0.118	1	B_intermediate	B intermediate	Post-ART_1y vs Pre-HIV
chr8-56005212-56005689	0.312928812514241	0.657685052306828	0.026	0.017	1	B_intermediate	B intermediate	Post-ART_1y vs Pre-HIV
chr17-38255921-38257580	0.312930185127998	0.143473973242928	0.207	0.177	1	B_intermediate	B intermediate	Post-ART_1y vs Pre-HIV
chr9-107213077-107214084	0.31293289607525	-0.0668243292731265	0.013	0.014	1	B_intermediate	B intermediate	Post-ART_1y vs Pre-HIV
chr10-71867894-71868627	0.312934089972526	-0.284994324551393	0.012	0.013	1	B_intermediate	B intermediate	Post-ART_1y vs Pre-HIV
chr19-40398330-40399171	0.312934621189578	0.690909943405001	0.041	0.023	1	B_intermediate	B intermediate	Post-ART_1y vs Pre-HIV
chr1-179365029-179366436	0.312985874882851	0.239249315715413	0.354	0.282	1	B_intermediate	B intermediate	Post-ART_1y vs Pre-HIV
chr17-79187986-79188265	0.31299695240127	0.86759953650423	0.015	0.008	1	B_intermediate	B intermediate	Post-ART_1y vs Pre-HIV
chr17-43124302-43126117	0.313066523346262	0.113934182189395	0.259	0.227	1	B_intermediate	B intermediate	Post-ART_1y vs Pre-HIV
chr5-68274906-68275763	0.31307113634097	-0.212394469159459	0.019	0.021	1	B_intermediate	B intermediate	Post-ART_1y vs Pre-HIV
chr10-92688619-92691987	0.31309146099729	0.145180970153564	0.39	0.337	1	B_intermediate	B intermediate	Post-ART_1y vs Pre-HIV
chr9-2228143-2229716	0.313096208596757	-0.0642773119596374	0.009	0.01	1	B_intermediate	B intermediate	Post-ART_1y vs Pre-HIV
chr2-39216272-39217452	0.313100536957504	0.80126521657643	0.013	0.008	1	B_intermediate	B intermediate	Post-ART_1y vs Pre-HIV
chr15-56203465-56203943	0.313102220314678	1.05568144838601	0.011	0.005	1	B_intermediate	B intermediate	Post-ART_1y vs Pre-HIV
chr11-72584119-72584989	0.313128479417718	0.449541329158981	0.081	0.057	1	B_intermediate	B intermediate	Post-ART_1y vs Pre-HIV
chr12-49662512-49663730	0.313177581448169	0.399087169512002	0.095	0.067	1	B_intermediate	B intermediate	Post-ART_1y vs Pre-HIV
chr4-88591585-88593498	0.313178939288816	0.0493439336316053	0.379	0.338	1	B_intermediate	B intermediate	Post-ART_1y vs Pre-HIV
chr6-26042815-26045787	0.313182207011247	0.288229456653834	0.37	0.294	1	B_intermediate	B intermediate	Post-ART_1y vs Pre-HIV
chr5-95823557-95825060	0.31319077023099	0.490201200381541	0.049	0.035	1	B_intermediate	B intermediate	Post-ART_1y vs Pre-HIV
chr6-26554631-26555417	0.313192116659217	0.1553633274851	0.062	0.052	1	B_intermediate	B intermediate	Post-ART_1y vs Pre-HIV
chr9-35035712-35036805	0.313194130466676	0.831354835914278	0.013	0.007	1	B_intermediate	B intermediate	Post-ART_1y vs Pre-HIV
chr1-23098541-23099087	0.313223142965206	0.117453230671	0.037	0.032	1	B_intermediate	B intermediate	Post-ART_1y vs Pre-HIV
chr12-12356353-12358707	0.313284759225151	0.197235756149528	0.482	0.395	1	B_intermediate	B intermediate	Post-ART_1y vs Pre-HIV
chr4-8439881-8441311	0.31329101569911	0.0943797129812478	0.223	0.188	1	B_intermediate	B intermediate	Post-ART_1y vs Pre-HIV
chr7-5557946-5558435	0.313300744677715	0.00714268721047606	0.055	0.053	1	B_intermediate	B intermediate	Post-ART_1y vs Pre-HIV
chr20-31666338-31667679	0.313336862951434	0.555561704423767	0.047	0.032	1	B_intermediate	B intermediate	Post-ART_1y vs Pre-HIV
chr1-199684545-199685019	0.313393100373886	0.871941986222611	0.015	0.008	1	B_intermediate	B intermediate	Post-ART_1y vs Pre-HIV
chr6-32999920-33000942	0.313422685720073	0.426660148347863	0.047	0.034	1	B_intermediate	B intermediate	Post-ART_1y vs Pre-HIV
chr9-90226416-90227122	0.313445450237349	-0.0066019210895516	0.023	0.023	1	B_intermediate	B intermediate	Post-ART_1y vs Pre-HIV
chr6-6758822-6759714	0.313467161864118	0.599298380518876	0.041	0.026	1	B_intermediate	B intermediate	Post-ART_1y vs Pre-HIV
chr14-105480709-105482363	0.313468319541998	0.138402994497973	0.442	0.379	1	B_intermediate	B intermediate	Post-ART_1y vs Pre-HIV
chr14-106269054-106269317	0.313496267892266	0.881302965704948	0.01	0.005	1	B_intermediate	B intermediate	Post-ART_1y vs Pre-HIV
chr8-41835803-41836584	0.313528688960808	1.09620425915173	0.013	0.006	1	B_intermediate	B intermediate	Post-ART_1y vs Pre-HIV
chr3-50427761-50428533	0.313543915163096	0.660711312469966	0.013	0.007	1	B_intermediate	B intermediate	Post-ART_1y vs Pre-HIV
chr10-62539953-62540773	0.313567129055692	-0.264984684139875	0.012	0.015	1	B_intermediate	B intermediate	Post-ART_1y vs Pre-HIV
chr11-67389482-67389747	0.313581350863839	0.00222937384421318	0.03	0.03	1	B_intermediate	B intermediate	Post-ART_1y vs Pre-HIV
chr12-47276222-47277338	0.313621498950339	0.59242187932974	0.053	0.034	1	B_intermediate	B intermediate	Post-ART_1y vs Pre-HIV
chr2-233070384-233070941	0.313649227623312	0.0133945690566262	0.039	0.04	1	B_intermediate	B intermediate	Post-ART_1y vs Pre-HIV
chr20-2820820-2822530	0.313665795607764	-0.185009063111176	0.015	0.017	1	B_intermediate	B intermediate	Post-ART_1y vs Pre-HIV
chr2-38875160-38876324	0.313688046319387	0.34611937582976	0.188	0.142	1	B_intermediate	B intermediate	Post-ART_1y vs Pre-HIV
chr12-88034953-88036263	0.313718532616042	0.103136869416156	0.181	0.16	1	B_intermediate	B intermediate	Post-ART_1y vs Pre-HIV
chr11-58998986-59000384	0.31371922601977	0.648096852526377	0.043	0.027	1	B_intermediate	B intermediate	Post-ART_1y vs Pre-HIV
chr7-78039900-78040689	0.313739541837645	-0.02828701819513	0.026	0.026	1	B_intermediate	B intermediate	Post-ART_1y vs Pre-HIV
chr3-142986804-142987403	0.31374847169781	0.866148210000288	0.018	0.01	1	B_intermediate	B intermediate	Post-ART_1y vs Pre-HIV
chr12-69906166-69906910	0.313768617534723	-0.27067877059663	0.023	0.027	1	B_intermediate	B intermediate	Post-ART_1y vs Pre-HIV
chr1-111503311-111503900	0.313775933755288	0.0973223200277205	0.06	0.055	1	B_intermediate	B intermediate	Post-ART_1y vs Pre-HIV
chr3-172511808-172512783	0.313777205058746	0.0862873955872354	0.032	0.029	1	B_intermediate	B intermediate	Post-ART_1y vs Pre-HIV
chr1-225944396-225945266	0.313796479121428	0.0314257480440694	0.034	0.031	1	B_intermediate	B intermediate	Post-ART_1y vs Pre-HIV
chr17-62626652-62628607	0.313801048935361	0.819563342494894	0.016	0.009	1	B_intermediate	B intermediate	Post-ART_1y vs Pre-HIV
chr15-23565369-23566589	0.313806230893172	0.267138337658239	0.023	0.018	1	B_intermediate	B intermediate	Post-ART_1y vs Pre-HIV
chr10-11471845-11472498	0.313824696346066	0.102172526403042	0.033	0.029	1	B_intermediate	B intermediate	Post-ART_1y vs Pre-HIV
chr11-78223139-78223889	0.313831414204271	-0.0385403403930122	0.032	0.032	1	B_intermediate	B intermediate	Post-ART_1y vs Pre-HIV
chr9-91156538-91157286	0.313841088029705	-0.277923927446652	0.009	0.01	1	B_intermediate	B intermediate	Post-ART_1y vs Pre-HIV
chr2-38653251-38654847	0.31386791178763	-0.590113275143294	0.009	0.012	1	B_intermediate	B intermediate	Post-ART_1y vs Pre-HIV
chr5-113611642-113612419	0.313884747030028	0.728347936459716	0.026	0.015	1	B_intermediate	B intermediate	Post-ART_1y vs Pre-HIV
chr1-164558492-164559973	0.313885774275062	0.0173131907132262	0.02	0.019	1	B_intermediate	B intermediate	Post-ART_1y vs Pre-HIV
chr3-119034169-119035189	0.313890944646982	0.0481047214359887	0.039	0.035	1	B_intermediate	B intermediate	Post-ART_1y vs Pre-HIV
chr9-15356769-15357566	0.313906820791767	0.0582611134638298	0.031	0.03	1	B_intermediate	B intermediate	Post-ART_1y vs Pre-HIV
chr19-9406607-9407459	0.313915546884062	1.00815072420504	0.014	0.007	1	B_intermediate	B intermediate	Post-ART_1y vs Pre-HIV
chr18-3771015-3771924	0.313924770340051	0.555920461794788	0.027	0.017	1	B_intermediate	B intermediate	Post-ART_1y vs Pre-HIV
chr19-12884877-12885989	0.31394289697642	0.0865208642513768	0.108	0.095	1	B_intermediate	B intermediate	Post-ART_1y vs Pre-HIV
chr4-87374914-87376339	0.313947304648283	0.514500763638959	0.032	0.023	1	B_intermediate	B intermediate	Post-ART_1y vs Pre-HIV
chr2-85298437-85299079	0.313975107588224	-0.0647948743413189	0.021	0.021	1	B_intermediate	B intermediate	Post-ART_1y vs Pre-HIV
chr19-47229916-47231851	0.313979683351775	0.00486464549738552	0.324	0.294	1	B_intermediate	B intermediate	Post-ART_1y vs Pre-HIV
chr12-76455593-76456063	0.313981029942015	0.59285792769288	0.015	0.01	1	B_intermediate	B intermediate	Post-ART_1y vs Pre-HIV
chr15-65779448-65779713	0.313984277702164	0.861419317535782	0.013	0.008	1	B_intermediate	B intermediate	Post-ART_1y vs Pre-HIV
chr11-47412064-47412440	0.313991777306755	0.424471203109068	0.052	0.038	1	B_intermediate	B intermediate	Post-ART_1y vs Pre-HIV
chr5-17228829-17229574	0.313992925551419	0.161255135107861	0.025	0.022	1	B_intermediate	B intermediate	Post-ART_1y vs Pre-HIV
chr15-45045142-45045707	0.314012822980819	0.109562510037686	0.077	0.068	1	B_intermediate	B intermediate	Post-ART_1y vs Pre-HIV
chr12-6140690-6141416	0.314020506849156	-0.386913482220767	0.009	0.011	1	B_intermediate	B intermediate	Post-ART_1y vs Pre-HIV
chr4-18593366-18593875	0.314026029309319	0.888120421876661	0.019	0.011	1	B_intermediate	B intermediate	Post-ART_1y vs Pre-HIV
chr6-150490997-150491793	0.314055570891817	-0.29392600393128	0.009	0.011	1	B_intermediate	B intermediate	Post-ART_1y vs Pre-HIV
chr15-65384511-65386105	0.314067971518835	0.397065004841889	0.153	0.113	1	B_intermediate	B intermediate	Post-ART_1y vs Pre-HIV
chr17-47742423-47743028	0.314075249858529	0.0153545775087629	0.036	0.034	1	B_intermediate	B intermediate	Post-ART_1y vs Pre-HIV
chr4-4395886-4396451	0.314082850811012	-0.315639531929676	0.011	0.013	1	B_intermediate	B intermediate	Post-ART_1y vs Pre-HIV
chr7-75856291-75856979	0.314083706141795	0.873981625678993	0.015	0.008	1	B_intermediate	B intermediate	Post-ART_1y vs Pre-HIV
chr1-172719126-172719983	0.314110649047092	0.657227916989398	0.023	0.014	1	B_intermediate	B intermediate	Post-ART_1y vs Pre-HIV
chr13-110663597-110664389	0.314114269937174	1.03690723812364	0.01	0.005	1	B_intermediate	B intermediate	Post-ART_1y vs Pre-HIV
chr22-45993418-45994334	0.314133040734379	0.612720893106254	0.015	0.01	1	B_intermediate	B intermediate	Post-ART_1y vs Pre-HIV
chr1-119139362-119141273	0.314167852880687	0.0919490823178701	0.452	0.388	1	B_intermediate	B intermediate	Post-ART_1y vs Pre-HIV
chr17-68314746-68315380	0.31416878262763	0.216766017181012	0.012	0.01	1	B_intermediate	B intermediate	Post-ART_1y vs Pre-HIV
chr14-61663192-61664012	0.31419110953194	0.502169560587159	0.105	0.073	1	B_intermediate	B intermediate	Post-ART_1y vs Pre-HIV
chr2-86241421-86241940	0.314194829235005	-0.0921616397540617	0.029	0.03	1	B_intermediate	B intermediate	Post-ART_1y vs Pre-HIV
chr10-131904446-131905005	0.314233687641052	0.63147936329248	0.018	0.011	1	B_intermediate	B intermediate	Post-ART_1y vs Pre-HIV
chr8-131925149-131925774	0.314234257055315	0.646914361402814	0.027	0.017	1	B_intermediate	B intermediate	Post-ART_1y vs Pre-HIV
chr17-77331232-77333306	0.314239159845432	0.301252051404353	0.236	0.178	1	B_intermediate	B intermediate	Post-ART_1y vs Pre-HIV
chr14-30270498-30271012	0.31425908372326	0.747851574875795	0.012	0.007	1	B_intermediate	B intermediate	Post-ART_1y vs Pre-HIV
chr15-41465349-41466141	0.314273946435311	0.744395721523466	0.02	0.012	1	B_intermediate	B intermediate	Post-ART_1y vs Pre-HIV
chr3-130026241-130026793	0.314306477592038	-0.0569678417321766	0.011	0.011	1	B_intermediate	B intermediate	Post-ART_1y vs Pre-HIV
chr16-19437134-19437697	0.314319823207574	0.864079309459091	0.015	0.008	1	B_intermediate	B intermediate	Post-ART_1y vs Pre-HIV
chr5-132100703-132101249	0.314366614207094	-0.109803135632405	0.05	0.051	1	B_intermediate	B intermediate	Post-ART_1y vs Pre-HIV
chr2-208265090-208266878	0.314374792727913	0.225823045313869	0.386	0.314	1	B_intermediate	B intermediate	Post-ART_1y vs Pre-HIV
chr18-59070163-59070828	0.314382468156375	0.485297144454268	0.066	0.046	1	B_intermediate	B intermediate	Post-ART_1y vs Pre-HIV
chr11-44915370-44916048	0.3143963782878	-0.00209832423320577	0.04	0.04	1	B_intermediate	B intermediate	Post-ART_1y vs Pre-HIV
chr4-163613233-163613819	0.314443370422417	0.096859844415305	0.054	0.049	1	B_intermediate	B intermediate	Post-ART_1y vs Pre-HIV
chr3-13083669-13084316	0.314463439870067	0.31007265071398	0.129	0.103	1	B_intermediate	B intermediate	Post-ART_1y vs Pre-HIV
chr9-90795114-90795467	0.314479670668693	-0.0510441042629575	0.016	0.017	1	B_intermediate	B intermediate	Post-ART_1y vs Pre-HIV
chr17-38591021-38592338	0.31448364140898	-0.161554112883394	0.015	0.017	1	B_intermediate	B intermediate	Post-ART_1y vs Pre-HIV
chr16-50805755-50806857	0.31448541072001	0.350506588825685	0.151	0.117	1	B_intermediate	B intermediate	Post-ART_1y vs Pre-HIV
chr17-13920336-13920812	0.314487585090306	0.482745218584785	0.054	0.039	1	B_intermediate	B intermediate	Post-ART_1y vs Pre-HIV
chr4-105195988-105197058	0.314501102965636	0.569904315941877	0.04	0.025	1	B_intermediate	B intermediate	Post-ART_1y vs Pre-HIV
chr5-18744429-18746719	0.314526932890892	0.0980648183089783	0.167	0.149	1	B_intermediate	B intermediate	Post-ART_1y vs Pre-HIV
chr11-44893804-44894652	0.314529662329703	-0.0154531998396847	0.016	0.016	1	B_intermediate	B intermediate	Post-ART_1y vs Pre-HIV
chr11-78078408-78080217	0.314538127286458	0.382125456783128	0.109	0.082	1	B_intermediate	B intermediate	Post-ART_1y vs Pre-HIV
chr10-60732183-60733706	0.314541214738447	0.381289062957455	0.129	0.091	1	B_intermediate	B intermediate	Post-ART_1y vs Pre-HIV
chr20-3082259-3084639	0.314571027670506	-0.0112257544067074	0.045	0.044	1	B_intermediate	B intermediate	Post-ART_1y vs Pre-HIV
chr11-65575487-65576216	0.314579258928658	0.229863597575687	0.182	0.149	1	B_intermediate	B intermediate	Post-ART_1y vs Pre-HIV
chr22-40203017-40203994	0.314639018991927	0.52048607044159	0.044	0.029	1	B_intermediate	B intermediate	Post-ART_1y vs Pre-HIV
chr16-10806345-10807682	0.314639879677313	0.635333760455869	0.03	0.019	1	B_intermediate	B intermediate	Post-ART_1y vs Pre-HIV
chrX-15902700-15903745	0.314655492670605	-0.0425402702362692	0.064	0.064	1	B_intermediate	B intermediate	Post-ART_1y vs Pre-HIV
chr12-110718058-110718795	0.314655572556411	0.410839215681526	0.127	0.093	1	B_intermediate	B intermediate	Post-ART_1y vs Pre-HIV
chr7-6435276-6435986	0.314666371270942	0.449431687973913	0.11	0.077	1	B_intermediate	B intermediate	Post-ART_1y vs Pre-HIV
chr8-143989662-143991206	0.314675541444977	-0.0344852645846854	0.172	0.163	1	B_intermediate	B intermediate	Post-ART_1y vs Pre-HIV
chr1-9121468-9122425	0.314683044303645	-0.0102548128263757	0.022	0.021	1	B_intermediate	B intermediate	Post-ART_1y vs Pre-HIV
chr12-14403392-14404174	0.31468525838385	0.0053369076836578	0.047	0.045	1	B_intermediate	B intermediate	Post-ART_1y vs Pre-HIV
chr2-238357042-238357696	0.314694177633033	0.973211730406036	0.016	0.008	1	B_intermediate	B intermediate	Post-ART_1y vs Pre-HIV
chr21-44800886-44802664	0.314695119569985	0.303474805693202	0.224	0.172	1	B_intermediate	B intermediate	Post-ART_1y vs Pre-HIV
chr4-39624123-39624578	0.314714545460956	0.0356790079694562	0.041	0.039	1	B_intermediate	B intermediate	Post-ART_1y vs Pre-HIV
chr11-73876084-73877471	0.31474423507464	0.205797588922026	0.325	0.262	1	B_intermediate	B intermediate	Post-ART_1y vs Pre-HIV
chr5-159207569-159210681	0.314785609868938	0.17895704963453	0.359	0.289	1	B_intermediate	B intermediate	Post-ART_1y vs Pre-HIV
chr7-74206379-74207079	0.314785637362226	0.462800383082454	0.11	0.079	1	B_intermediate	B intermediate	Post-ART_1y vs Pre-HIV
chr19-14485946-14486837	0.314795980156291	0.115767265344058	0.024	0.021	1	B_intermediate	B intermediate	Post-ART_1y vs Pre-HIV
chr13-24274255-24275135	0.31480303305019	0.212164904734912	0.177	0.146	1	B_intermediate	B intermediate	Post-ART_1y vs Pre-HIV
chr4-36217905-36218477	0.314821510602196	0.443961412332118	0.012	0.008	1	B_intermediate	B intermediate	Post-ART_1y vs Pre-HIV
chr10-100894267-100895812	0.314842126787799	0.542400992550288	0.029	0.019	1	B_intermediate	B intermediate	Post-ART_1y vs Pre-HIV
chr13-97017670-97018635	0.314844581680608	1.11379754259172	0.013	0.006	1	B_intermediate	B intermediate	Post-ART_1y vs Pre-HIV
chr2-239363559-239364542	0.314861945373426	-0.172767249201787	0.011	0.011	1	B_intermediate	B intermediate	Post-ART_1y vs Pre-HIV
chr2-240850841-240851665	0.314868686524269	0.118285592402281	0.043	0.039	1	B_intermediate	B intermediate	Post-ART_1y vs Pre-HIV
chr13-72963727-72964117	0.314923124540273	1.08264278675181	0.01	0.005	1	B_intermediate	B intermediate	Post-ART_1y vs Pre-HIV
chrX-22056195-22056616	0.314953784600306	0.712946261471648	0.021	0.013	1	B_intermediate	B intermediate	Post-ART_1y vs Pre-HIV
chr5-158788426-158788794	0.314987312545014	-0.45164006098617	0.008	0.011	1	B_intermediate	B intermediate	Post-ART_1y vs Pre-HIV
chr15-45455451-45455696	0.314988593337099	-0.0200962569725252	0.018	0.018	1	B_intermediate	B intermediate	Post-ART_1y vs Pre-HIV
chr13-95239207-95240058	0.315005668248297	0.622278070405333	0.026	0.016	1	B_intermediate	B intermediate	Post-ART_1y vs Pre-HIV
chrX-19879694-19880335	0.315018195158792	0.860719351392723	0.012	0.007	1	B_intermediate	B intermediate	Post-ART_1y vs Pre-HIV
chr2-118202371-118203116	0.315021702621678	0.0198148108496174	0.03	0.029	1	B_intermediate	B intermediate	Post-ART_1y vs Pre-HIV
chr6-33720913-33721343	0.315051013718361	0.473819439275765	0.019	0.014	1	B_intermediate	B intermediate	Post-ART_1y vs Pre-HIV
chr2-152558436-152559212	0.315052277677869	0.57313790236767	0.01	0.007	1	B_intermediate	B intermediate	Post-ART_1y vs Pre-HIV
chr8-20186208-20187496	0.315077811649084	0.607942036366819	0.011	0.007	1	B_intermediate	B intermediate	Post-ART_1y vs Pre-HIV
chr12-111298097-111299199	0.315078202628316	0.0822049749637519	0.016	0.015	1	B_intermediate	B intermediate	Post-ART_1y vs Pre-HIV
chr5-76255963-76256599	0.31508975312072	0.551925194722992	0.021	0.014	1	B_intermediate	B intermediate	Post-ART_1y vs Pre-HIV
chr4-48778791-48781171	0.315101755076261	0.0433302052691023	0.378	0.333	1	B_intermediate	B intermediate	Post-ART_1y vs Pre-HIV
chrX-120456850-120458147	0.315112327502945	0.118871982967651	0.016	0.013	1	B_intermediate	B intermediate	Post-ART_1y vs Pre-HIV
chr9-130022591-130023662	0.315118480697253	0.242523499147048	0.106	0.087	1	B_intermediate	B intermediate	Post-ART_1y vs Pre-HIV
chr2-144489692-144490564	0.315121090459344	0.549715114766979	0.014	0.009	1	B_intermediate	B intermediate	Post-ART_1y vs Pre-HIV
chr2-127859665-127859994	0.31512279728487	-0.0344574330460472	0.037	0.035	1	B_intermediate	B intermediate	Post-ART_1y vs Pre-HIV
chr15-41230265-41231825	0.315124873931632	0.100464670713592	0.35	0.311	1	B_intermediate	B intermediate	Post-ART_1y vs Pre-HIV
chr13-21110452-21111128	0.315125468821866	0.111086808591552	0.032	0.029	1	B_intermediate	B intermediate	Post-ART_1y vs Pre-HIV
chr10-15096433-15098127	0.315155491351244	0.0586168836550048	0.384	0.337	1	B_intermediate	B intermediate	Post-ART_1y vs Pre-HIV
chr12-131104502-131105003	0.315156851679307	0.662778138780781	0.019	0.012	1	B_intermediate	B intermediate	Post-ART_1y vs Pre-HIV
chr1-48789742-48790609	0.315157451390607	0.098669566877692	0.02	0.019	1	B_intermediate	B intermediate	Post-ART_1y vs Pre-HIV
chr16-29807170-29808314	0.315188194299604	0.0311575765972927	0.188	0.172	1	B_intermediate	B intermediate	Post-ART_1y vs Pre-HIV
chr3-50652560-50653072	0.315207591241631	0.0473262130923962	0.01	0.009	1	B_intermediate	B intermediate	Post-ART_1y vs Pre-HIV
chrX-111098649-111099309	0.315210723379437	-0.042831850077178	0.016	0.017	1	B_intermediate	B intermediate	Post-ART_1y vs Pre-HIV
chr5-43602371-43604253	0.315222969410922	0.0650095399677761	0.226	0.205	1	B_intermediate	B intermediate	Post-ART_1y vs Pre-HIV
chr2-161423267-161424270	0.315275653693434	0.590275664899238	0.02	0.013	1	B_intermediate	B intermediate	Post-ART_1y vs Pre-HIV
chr5-172910808-172911462	0.3152849259137	0.0762030213882525	0.061	0.056	1	B_intermediate	B intermediate	Post-ART_1y vs Pre-HIV
chr7-93165228-93165875	0.315285685174762	0.0173707547313495	0.045	0.044	1	B_intermediate	B intermediate	Post-ART_1y vs Pre-HIV
chr15-89781751-89782812	0.315290561937014	-0.0195928297486057	0.022	0.023	1	B_intermediate	B intermediate	Post-ART_1y vs Pre-HIV
chrX-56994823-56995875	0.315345900471768	0.68493409513172	0.039	0.024	1	B_intermediate	B intermediate	Post-ART_1y vs Pre-HIV
chr3-172591770-172592921	0.315364007101303	0.00221473017616614	0.045	0.042	1	B_intermediate	B intermediate	Post-ART_1y vs Pre-HIV
chr4-39031574-39033023	0.315394072936203	0.410091546381752	0.107	0.078	1	B_intermediate	B intermediate	Post-ART_1y vs Pre-HIV
chr6-70717075-70717841	0.315415264206145	0.0732979491323538	0.019	0.018	1	B_intermediate	B intermediate	Post-ART_1y vs Pre-HIV
chr15-41290804-41292083	0.315429371056138	0.0913769907962521	0.2	0.178	1	B_intermediate	B intermediate	Post-ART_1y vs Pre-HIV
chr16-1106138-1106620	0.315506312344303	-0.294203986302887	0.008	0.01	1	B_intermediate	B intermediate	Post-ART_1y vs Pre-HIV
chr2-64864617-64865890	0.315518054165744	0.218358226996578	0.153	0.127	1	B_intermediate	B intermediate	Post-ART_1y vs Pre-HIV
chr2-48461478-48462720	0.315530120185068	0.96430646886026	0.015	0.008	1	B_intermediate	B intermediate	Post-ART_1y vs Pre-HIV
chr11-72391946-72392398	0.315531987883935	0.719087915870102	0.016	0.01	1	B_intermediate	B intermediate	Post-ART_1y vs Pre-HIV
chr8-30092577-30093183	0.315584390623973	0.471755429652525	0.061	0.042	1	B_intermediate	B intermediate	Post-ART_1y vs Pre-HIV
chr12-55930182-55930436	0.315604246369718	0.651669783412465	0.017	0.011	1	B_intermediate	B intermediate	Post-ART_1y vs Pre-HIV
chr3-131025925-131027199	0.31561414412936	0.289348551351593	0.3	0.237	1	B_intermediate	B intermediate	Post-ART_1y vs Pre-HIV
chr12-123277660-123278719	0.315621530606943	0.182515369032552	0.109	0.094	1	B_intermediate	B intermediate	Post-ART_1y vs Pre-HIV
chr16-50735169-50736137	0.315625781951743	0.627975153787328	0.015	0.01	1	B_intermediate	B intermediate	Post-ART_1y vs Pre-HIV
chr11-821831-822332	0.315628111165007	0.77605084439455	0.018	0.01	1	B_intermediate	B intermediate	Post-ART_1y vs Pre-HIV
chr12-40261498-40262325	0.315628379679643	0.106577907891669	0.049	0.044	1	B_intermediate	B intermediate	Post-ART_1y vs Pre-HIV
chr5-132385148-132387282	0.315634055045005	0.330915844872697	0.176	0.135	1	B_intermediate	B intermediate	Post-ART_1y vs Pre-HIV
chr4-40843657-40844066	0.315639659398029	0.15737015661957	0.01	0.009	1	B_intermediate	B intermediate	Post-ART_1y vs Pre-HIV
chr12-51421235-51421600	0.315655418546738	-0.0134415254300837	0.013	0.013	1	B_intermediate	B intermediate	Post-ART_1y vs Pre-HIV
chr3-31927857-31928109	0.315680192061137	0.569756334263254	0.018	0.012	1	B_intermediate	B intermediate	Post-ART_1y vs Pre-HIV
chr19-36331232-36332178	0.315705671710707	0.409180011978228	0.178	0.13	1	B_intermediate	B intermediate	Post-ART_1y vs Pre-HIV
chr20-63638811-63639552	0.315712955259663	0.381399657681507	0.092	0.069	1	B_intermediate	B intermediate	Post-ART_1y vs Pre-HIV
chr2-196183644-196184158	0.315751299113331	0.717930037517732	0.013	0.008	1	B_intermediate	B intermediate	Post-ART_1y vs Pre-HIV
chr11-96134368-96135193	0.315775905897667	0.592126348727492	0.067	0.044	1	B_intermediate	B intermediate	Post-ART_1y vs Pre-HIV
chr3-51966877-51968261	0.315782015911487	0.123601571076604	0.091	0.08	1	B_intermediate	B intermediate	Post-ART_1y vs Pre-HIV
chr14-55579437-55581560	0.315837747309064	0.180919703408053	0.302	0.248	1	B_intermediate	B intermediate	Post-ART_1y vs Pre-HIV
chr2-184609929-184611824	0.315857449471461	-0.319725144145577	0.008	0.01	1	B_intermediate	B intermediate	Post-ART_1y vs Pre-HIV
chr17-20852068-20852925	0.315865168770956	1.33106134524944	0.012	0.005	1	B_intermediate	B intermediate	Post-ART_1y vs Pre-HIV
chr1-173122268-173123809	0.315873079804309	-0.219969189244157	0.047	0.051	1	B_intermediate	B intermediate	Post-ART_1y vs Pre-HIV
chr12-113069900-113070648	0.315886695386874	0.321935065962093	0.098	0.076	1	B_intermediate	B intermediate	Post-ART_1y vs Pre-HIV
chr9-37251362-37251910	0.31590842146562	0.608347805426149	0.047	0.031	1	B_intermediate	B intermediate	Post-ART_1y vs Pre-HIV
chr2-71100167-71100780	0.315910446235892	0.0968435746489495	0.013	0.012	1	B_intermediate	B intermediate	Post-ART_1y vs Pre-HIV
chr4-109994377-109994836	0.315938713379337	0.0248528343739678	0.015	0.015	1	B_intermediate	B intermediate	Post-ART_1y vs Pre-HIV
chr15-56877006-56878112	0.315958763334988	0.61800072733678	0.013	0.008	1	B_intermediate	B intermediate	Post-ART_1y vs Pre-HIV
chr2-165016452-165017108	0.315958854422443	-0.0216225564476673	0.032	0.032	1	B_intermediate	B intermediate	Post-ART_1y vs Pre-HIV
chr11-66727138-66728956	0.315961841347885	-0.0163853482269491	0.048	0.047	1	B_intermediate	B intermediate	Post-ART_1y vs Pre-HIV
chr10-89563522-89564244	0.31596743207194	-0.174186946147569	0.014	0.015	1	B_intermediate	B intermediate	Post-ART_1y vs Pre-HIV
chr19-1455012-1456133	0.315970343565252	0.500047909859042	0.064	0.043	1	B_intermediate	B intermediate	Post-ART_1y vs Pre-HIV
chr5-150783213-150784311	0.315974366115813	-0.119215180158218	0.018	0.018	1	B_intermediate	B intermediate	Post-ART_1y vs Pre-HIV
chr2-86184615-86186342	0.31598206573424	0.420310028872537	0.053	0.037	1	B_intermediate	B intermediate	Post-ART_1y vs Pre-HIV
chr17-8118490-8119355	0.315996752930941	0.207897252814532	0.2	0.163	1	B_intermediate	B intermediate	Post-ART_1y vs Pre-HIV
chr7-2985872-2986222	0.316020766348702	0.386555219193883	0.034	0.026	1	B_intermediate	B intermediate	Post-ART_1y vs Pre-HIV
chr17-15502268-15503363	0.316024440938098	-0.107458591674174	0.024	0.025	1	B_intermediate	B intermediate	Post-ART_1y vs Pre-HIV
chr6-43705840-43706335	0.316033704538702	-0.0492120113230401	0.064	0.065	1	B_intermediate	B intermediate	Post-ART_1y vs Pre-HIV
chr14-103499704-103500607	0.316058827520515	0.12077440407625	0.038	0.034	1	B_intermediate	B intermediate	Post-ART_1y vs Pre-HIV
chr2-64179581-64180200	0.316072712606004	-0.26894923038867	0.013	0.016	1	B_intermediate	B intermediate	Post-ART_1y vs Pre-HIV
chr6-4936324-4936872	0.316077164243044	0.732837350230415	0.013	0.008	1	B_intermediate	B intermediate	Post-ART_1y vs Pre-HIV
chr22-21102449-21103188	0.316077449173084	0.642702172841398	0.035	0.022	1	B_intermediate	B intermediate	Post-ART_1y vs Pre-HIV
chr17-7237678-7238651	0.316093763933988	0.398283618846491	0.181	0.134	1	B_intermediate	B intermediate	Post-ART_1y vs Pre-HIV
chr8-96820199-96821173	0.316094566538692	0.327742651549848	0.114	0.087	1	B_intermediate	B intermediate	Post-ART_1y vs Pre-HIV
chr12-104485309-104486082	0.316105825392917	0.407934398175136	0.025	0.018	1	B_intermediate	B intermediate	Post-ART_1y vs Pre-HIV
chr7-130069834-130071203	0.316123345307788	0.214197044549379	0.334	0.262	1	B_intermediate	B intermediate	Post-ART_1y vs Pre-HIV
chr4-139099089-139099769	0.316125696519429	0.484451181588106	0.044	0.031	1	B_intermediate	B intermediate	Post-ART_1y vs Pre-HIV
chr1-156848591-156849222	0.31613717319855	0.375179475862728	0.015	0.012	1	B_intermediate	B intermediate	Post-ART_1y vs Pre-HIV
chr2-218356199-218357206	0.316152157546745	0.535593191095863	0.048	0.032	1	B_intermediate	B intermediate	Post-ART_1y vs Pre-HIV
chr16-11741826-11744144	0.316179744914454	0.0578360615120117	0.504	0.449	1	B_intermediate	B intermediate	Post-ART_1y vs Pre-HIV
chr14-103033534-103033935	0.31618656226704	0.757310345460251	0.011	0.006	1	B_intermediate	B intermediate	Post-ART_1y vs Pre-HIV
chr1-52641183-52641616	0.316212595688043	0.401636402800404	0.067	0.049	1	B_intermediate	B intermediate	Post-ART_1y vs Pre-HIV
chr1-2416486-2416690	0.316214770825618	0.778339548650687	0.02	0.013	1	B_intermediate	B intermediate	Post-ART_1y vs Pre-HIV
chr19-54473003-54473960	0.316218209609191	0.0655664714137885	0.014	0.014	1	B_intermediate	B intermediate	Post-ART_1y vs Pre-HIV
chr2-181953861-181954769	0.316235473127119	0.633585561211658	0.019	0.012	1	B_intermediate	B intermediate	Post-ART_1y vs Pre-HIV
chr16-12034903-12035534	0.316258542480592	0.450561875961341	0.042	0.031	1	B_intermediate	B intermediate	Post-ART_1y vs Pre-HIV
chr14-68788851-68789218	0.316276799423966	0.438686007849985	0.108	0.076	1	B_intermediate	B intermediate	Post-ART_1y vs Pre-HIV
chr19-51620871-51621549	0.316284623490846	-0.0642733479966084	0.038	0.038	1	B_intermediate	B intermediate	Post-ART_1y vs Pre-HIV
chr12-71698452-71699049	0.316299760362699	0.0983035572923141	0.021	0.02	1	B_intermediate	B intermediate	Post-ART_1y vs Pre-HIV
chr1-151720472-151721758	0.316309553097575	0.364310211785929	0.098	0.072	1	B_intermediate	B intermediate	Post-ART_1y vs Pre-HIV
chr20-1184666-1186071	0.316315491590523	0.127649160426113	0.022	0.02	1	B_intermediate	B intermediate	Post-ART_1y vs Pre-HIV
chr21-42463776-42464750	0.316322799565659	0.203460028501928	0.054	0.045	1	B_intermediate	B intermediate	Post-ART_1y vs Pre-HIV
chr18-79962853-79965802	0.316354702328196	0.31656305816234	0.148	0.109	1	B_intermediate	B intermediate	Post-ART_1y vs Pre-HIV
chr17-44185893-44187832	0.316355863625194	0.0444064756591448	0.474	0.424	1	B_intermediate	B intermediate	Post-ART_1y vs Pre-HIV
chr19-16218321-16219178	0.316363966460962	0.185483817801451	0.02	0.018	1	B_intermediate	B intermediate	Post-ART_1y vs Pre-HIV
chr6-152160303-152160638	0.316364350275278	0.695698337682669	0.01	0.006	1	B_intermediate	B intermediate	Post-ART_1y vs Pre-HIV
chr1-184491304-184492446	0.31636882928768	-0.216054643032916	0.014	0.016	1	B_intermediate	B intermediate	Post-ART_1y vs Pre-HIV
chr17-18921668-18922465	0.316369539100531	0.593404019319757	0.033	0.021	1	B_intermediate	B intermediate	Post-ART_1y vs Pre-HIV
chr17-78127041-78127508	0.316371064359134	0.34202198274218	0.06	0.045	1	B_intermediate	B intermediate	Post-ART_1y vs Pre-HIV
chr3-33791294-33792246	0.316384111767143	0.479855357540004	0.02	0.014	1	B_intermediate	B intermediate	Post-ART_1y vs Pre-HIV
chr4-1599545-1600082	0.31644124807162	-0.0805085828522518	0.012	0.013	1	B_intermediate	B intermediate	Post-ART_1y vs Pre-HIV
chr17-75337141-75337539	0.316452010839293	0.756745757008464	0.02	0.012	1	B_intermediate	B intermediate	Post-ART_1y vs Pre-HIV
chr5-138641529-138642170	0.316459257866187	0.0399556252926816	0.015	0.014	1	B_intermediate	B intermediate	Post-ART_1y vs Pre-HIV
chr10-70508377-70509735	0.316471148285081	0.151412094633699	0.015	0.013	1	B_intermediate	B intermediate	Post-ART_1y vs Pre-HIV
chr3-156160381-156161623	0.316487870206329	-0.162021914211777	0.011	0.012	1	B_intermediate	B intermediate	Post-ART_1y vs Pre-HIV
chr6-25034990-25036543	0.316550926134396	0.459681873199393	0.058	0.04	1	B_intermediate	B intermediate	Post-ART_1y vs Pre-HIV
chr11-48017130-48017766	0.316561872616771	-0.0904064604605748	0.022	0.024	1	B_intermediate	B intermediate	Post-ART_1y vs Pre-HIV
chr2-112706048-112706546	0.316630323450405	0.805187074054369	0.019	0.011	1	B_intermediate	B intermediate	Post-ART_1y vs Pre-HIV
chr16-85751926-85752314	0.316634874276679	0.00968424846408622	0.016	0.016	1	B_intermediate	B intermediate	Post-ART_1y vs Pre-HIV
chr1-37473118-37474829	0.316656150946189	0.219117787074625	0.318	0.261	1	B_intermediate	B intermediate	Post-ART_1y vs Pre-HIV
chr14-64464738-64466275	0.316670021947355	-0.0799287936744482	0.122	0.119	1	B_intermediate	B intermediate	Post-ART_1y vs Pre-HIV
chr21-14545847-14546543	0.316671226291101	0.39467779748664	0.095	0.069	1	B_intermediate	B intermediate	Post-ART_1y vs Pre-HIV
chr1-112636495-112637486	0.316680537081558	0.761379811168413	0.013	0.008	1	B_intermediate	B intermediate	Post-ART_1y vs Pre-HIV
chr6-53728318-53728930	0.316683670909973	0.0362385951242921	0.025	0.023	1	B_intermediate	B intermediate	Post-ART_1y vs Pre-HIV
chr2-68411055-68412847	0.316757601247163	-0.00496119730518196	0.095	0.092	1	B_intermediate	B intermediate	Post-ART_1y vs Pre-HIV
chr22-38871255-38873191	0.316774830534089	0.0947540270019438	0.289	0.247	1	B_intermediate	B intermediate	Post-ART_1y vs Pre-HIV
chr9-93468710-93469484	0.316784378357032	0.843056074249537	0.013	0.007	1	B_intermediate	B intermediate	Post-ART_1y vs Pre-HIV
chr1-54052181-54054110	0.316785454897516	0.0852027309024174	0.497	0.435	1	B_intermediate	B intermediate	Post-ART_1y vs Pre-HIV
chr11-6611370-6613020	0.316790601987002	0.0218711176886963	0.348	0.319	1	B_intermediate	B intermediate	Post-ART_1y vs Pre-HIV
chr18-35158713-35159543	0.316804959367665	0.135868451199826	0.092	0.081	1	B_intermediate	B intermediate	Post-ART_1y vs Pre-HIV
chr2-214808656-214810313	0.316823158240813	0.00384952378357917	0.438	0.396	1	B_intermediate	B intermediate	Post-ART_1y vs Pre-HIV
chr10-99983208-99983820	0.316826694559121	-0.299246517544523	0.018	0.021	1	B_intermediate	B intermediate	Post-ART_1y vs Pre-HIV
chr1-156124502-156125044	0.316848450626927	-0.140092975458124	0.018	0.02	1	B_intermediate	B intermediate	Post-ART_1y vs Pre-HIV
chr16-88004517-88005736	0.316851709577315	0.454190198592882	0.088	0.062	1	B_intermediate	B intermediate	Post-ART_1y vs Pre-HIV
chr14-105591066-105591380	0.316854644521801	1.02498868989823	0.011	0.005	1	B_intermediate	B intermediate	Post-ART_1y vs Pre-HIV
chr3-115785079-115785278	0.316870778929589	0.746363752615374	0.026	0.015	1	B_intermediate	B intermediate	Post-ART_1y vs Pre-HIV
chr17-3740503-3741227	0.316874985066312	0.636720134804093	0.05	0.031	1	B_intermediate	B intermediate	Post-ART_1y vs Pre-HIV
chr12-118306787-118308423	0.316886080654143	0.264643348778556	0.041	0.032	1	B_intermediate	B intermediate	Post-ART_1y vs Pre-HIV
chr18-58791830-58792542	0.316902374939666	0.173030015598074	0.048	0.042	1	B_intermediate	B intermediate	Post-ART_1y vs Pre-HIV
chr1-206784069-206784948	0.316913831119963	0.0670826172120269	0.093	0.086	1	B_intermediate	B intermediate	Post-ART_1y vs Pre-HIV
chr17-8912035-8912593	0.31695386936738	-0.156803099121967	0.021	0.023	1	B_intermediate	B intermediate	Post-ART_1y vs Pre-HIV
chr19-2167857-2169454	0.316981662623537	0.125446172964773	0.169	0.144	1	B_intermediate	B intermediate	Post-ART_1y vs Pre-HIV
chr12-4030585-4032165	0.31698730380097	0.0781696939750969	0.102	0.092	1	B_intermediate	B intermediate	Post-ART_1y vs Pre-HIV
chr20-57472968-57473920	0.317014453853843	0.478046454474846	0.039	0.026	1	B_intermediate	B intermediate	Post-ART_1y vs Pre-HIV
chr3-114218919-114219160	0.317025411803001	-0.111382649981468	0.02	0.021	1	B_intermediate	B intermediate	Post-ART_1y vs Pre-HIV
chr3-196080948-196082834	0.317041194513441	0.121460210309025	0.321	0.28	1	B_intermediate	B intermediate	Post-ART_1y vs Pre-HIV
chr4-67575138-67575879	0.317046264609092	0.171696775006068	0.085	0.073	1	B_intermediate	B intermediate	Post-ART_1y vs Pre-HIV
chr9-136943651-136945008	0.317062484004707	0.00948314946548168	0.257	0.231	1	B_intermediate	B intermediate	Post-ART_1y vs Pre-HIV
chr19-46624764-46625489	0.317077452678846	-0.217057348148136	0.015	0.016	1	B_intermediate	B intermediate	Post-ART_1y vs Pre-HIV
chr7-1144029-1144748	0.317079176692946	0.162308478350784	0.027	0.024	1	B_intermediate	B intermediate	Post-ART_1y vs Pre-HIV
chr6-137698323-137699702	0.317080486000441	0.0162298906171134	0.018	0.017	1	B_intermediate	B intermediate	Post-ART_1y vs Pre-HIV
chr15-51731134-51732259	0.317098424987957	0.126730278122305	0.188	0.159	1	B_intermediate	B intermediate	Post-ART_1y vs Pre-HIV
chr17-82241290-82241972	0.317101799944249	0.522512583843028	0.035	0.024	1	B_intermediate	B intermediate	Post-ART_1y vs Pre-HIV
chr3-67012619-67012900	0.317152330456361	0.483858677203386	0.02	0.014	1	B_intermediate	B intermediate	Post-ART_1y vs Pre-HIV
chr22-22769871-22770554	0.317158468899639	0.0432507579010308	0.015	0.015	1	B_intermediate	B intermediate	Post-ART_1y vs Pre-HIV
chr5-40571602-40572337	0.317178644786768	0.513897013152334	0.01	0.007	1	B_intermediate	B intermediate	Post-ART_1y vs Pre-HIV
chr1-86687506-86687937	0.317203198967927	-0.0450226287132187	0.011	0.012	1	B_intermediate	B intermediate	Post-ART_1y vs Pre-HIV
chr10-33125812-33127161	0.317209615377061	-0.161559376939335	0.017	0.019	1	B_intermediate	B intermediate	Post-ART_1y vs Pre-HIV
chr1-30729282-30729636	0.317224293955723	0.669071248123838	0.036	0.022	1	B_intermediate	B intermediate	Post-ART_1y vs Pre-HIV
chr17-50396257-50397952	0.31724315503825	0.310308516541395	0.26	0.197	1	B_intermediate	B intermediate	Post-ART_1y vs Pre-HIV
chr2-136325996-136326373	0.31725315775871	1.01149683222266	0.011	0.005	1	B_intermediate	B intermediate	Post-ART_1y vs Pre-HIV
chr17-81560541-81561479	0.317264957864607	0.0299477588121859	0.071	0.066	1	B_intermediate	B intermediate	Post-ART_1y vs Pre-HIV
chr1-67534554-67535760	0.317291383317582	0.661620397555016	0.011	0.007	1	B_intermediate	B intermediate	Post-ART_1y vs Pre-HIV
chr19-7852891-7853662	0.317296032768364	0.0597188808628206	0.06	0.056	1	B_intermediate	B intermediate	Post-ART_1y vs Pre-HIV
chr13-50123504-50126252	0.317301654143211	0.0269386833444428	0.51	0.454	1	B_intermediate	B intermediate	Post-ART_1y vs Pre-HIV
chr13-46377015-46377860	0.317316347627642	0.546810639981066	0.112	0.076	1	B_intermediate	B intermediate	Post-ART_1y vs Pre-HIV
chr6-41005954-41006491	0.317337564393338	0.526007359012775	0.022	0.016	1	B_intermediate	B intermediate	Post-ART_1y vs Pre-HIV
chr8-41653375-41654638	0.317354357391185	0.412903849429889	0.077	0.056	1	B_intermediate	B intermediate	Post-ART_1y vs Pre-HIV
chr14-21300708-21301297	0.317362862567075	-0.00294784039560714	0.039	0.038	1	B_intermediate	B intermediate	Post-ART_1y vs Pre-HIV
chr9-15277520-15278134	0.317390641152096	0.638670621112862	0.011	0.007	1	B_intermediate	B intermediate	Post-ART_1y vs Pre-HIV
chr7-20030420-20031337	0.317391963498288	0.613404151785596	0.013	0.008	1	B_intermediate	B intermediate	Post-ART_1y vs Pre-HIV
chr7-155285618-155286220	0.317404348168436	0.672011276526281	0.013	0.008	1	B_intermediate	B intermediate	Post-ART_1y vs Pre-HIV
chr10-70499606-70500127	0.317419376684318	0.846596611007832	0.015	0.008	1	B_intermediate	B intermediate	Post-ART_1y vs Pre-HIV
chr17-39672010-39672394	0.317420959706484	-0.149625292626594	0.012	0.013	1	B_intermediate	B intermediate	Post-ART_1y vs Pre-HIV
chr17-50558819-50559588	0.317466984496427	0.500166467615295	0.05	0.034	1	B_intermediate	B intermediate	Post-ART_1y vs Pre-HIV
chr5-96661130-96663431	0.317471760006528	0.0638850230207983	0.387	0.341	1	B_intermediate	B intermediate	Post-ART_1y vs Pre-HIV
chr21-33384585-33385238	0.317519019161047	0.071194651375615	0.033	0.03	1	B_intermediate	B intermediate	Post-ART_1y vs Pre-HIV
chr7-129270108-129272115	0.317520099263696	0.172704700310516	0.094	0.078	1	B_intermediate	B intermediate	Post-ART_1y vs Pre-HIV
chr7-7706094-7706758	0.317523775757226	0.521818633022466	0.01	0.007	1	B_intermediate	B intermediate	Post-ART_1y vs Pre-HIV
chr11-35046686-35047671	0.31752789518204	0.491786316174297	0.105	0.072	1	B_intermediate	B intermediate	Post-ART_1y vs Pre-HIV
chr11-17386677-17386928	0.317552037806766	0.325732052380732	0.037	0.03	1	B_intermediate	B intermediate	Post-ART_1y vs Pre-HIV
chrX-73214203-73215566	0.317558486448334	0.563889411922471	0.018	0.012	1	B_intermediate	B intermediate	Post-ART_1y vs Pre-HIV
chr15-77243575-77244286	0.317559202115777	0.807077333257342	0.015	0.009	1	B_intermediate	B intermediate	Post-ART_1y vs Pre-HIV
chrX-11110760-11112334	0.317564360430875	0.286783510985005	0.182	0.138	1	B_intermediate	B intermediate	Post-ART_1y vs Pre-HIV
chr9-97866688-97867380	0.317565542527089	-0.0873914889303635	0.02	0.021	1	B_intermediate	B intermediate	Post-ART_1y vs Pre-HIV
chr2-174573411-174574123	0.31758489208809	0.725927971897906	0.019	0.011	1	B_intermediate	B intermediate	Post-ART_1y vs Pre-HIV
chr15-98547325-98548954	0.317585106524794	0.043103295505162	0.022	0.02	1	B_intermediate	B intermediate	Post-ART_1y vs Pre-HIV
chr6-62283763-62284085	0.317607357452875	0.701902472766841	0.026	0.016	1	B_intermediate	B intermediate	Post-ART_1y vs Pre-HIV
chr3-13086333-13087057	0.31761461749638	0.0329400491377392	0.041	0.039	1	B_intermediate	B intermediate	Post-ART_1y vs Pre-HIV
chr12-12807598-12809561	0.317621257576726	0.382008070475465	0.279	0.207	1	B_intermediate	B intermediate	Post-ART_1y vs Pre-HIV
chr8-140634850-140636405	0.317630867556091	-0.00898579967503443	0.245	0.229	1	B_intermediate	B intermediate	Post-ART_1y vs Pre-HIV
chr12-48156664-48158295	0.317640995943593	0.279240476926501	0.336	0.262	1	B_intermediate	B intermediate	Post-ART_1y vs Pre-HIV
chr21-37446544-37447905	0.317666501314592	-0.152330219042759	0.009	0.01	1	B_intermediate	B intermediate	Post-ART_1y vs Pre-HIV
chr19-13784882-13785318	0.317668650738127	0.501775998372153	0.056	0.037	1	B_intermediate	B intermediate	Post-ART_1y vs Pre-HIV
chr1-150759817-150760351	0.317683825131292	0.574689582942755	0.024	0.016	1	B_intermediate	B intermediate	Post-ART_1y vs Pre-HIV
chr11-68009601-68010982	0.317692247605741	0.378691762508189	0.092	0.065	1	B_intermediate	B intermediate	Post-ART_1y vs Pre-HIV
chrX-110229357-110230411	0.317702544476035	-0.047023841456558	0.011	0.011	1	B_intermediate	B intermediate	Post-ART_1y vs Pre-HIV
chr11-118318564-118319788	0.317711439313641	-0.114484502794724	0.016	0.018	1	B_intermediate	B intermediate	Post-ART_1y vs Pre-HIV
chr11-116926895-116927889	0.317712508025777	0.0993335678541079	0.058	0.051	1	B_intermediate	B intermediate	Post-ART_1y vs Pre-HIV
chr4-42816938-42817808	0.317725907283355	0.17302920381168	0.015	0.014	1	B_intermediate	B intermediate	Post-ART_1y vs Pre-HIV
chr2-96264850-96266640	0.317729238796802	0.027293196326831	0.443	0.391	1	B_intermediate	B intermediate	Post-ART_1y vs Pre-HIV
chr22-36286226-36286984	0.317748366318065	0.0821739527410763	0.058	0.052	1	B_intermediate	B intermediate	Post-ART_1y vs Pre-HIV
chr11-10534317-10534618	0.317751598491762	-0.160930211391398	0.009	0.011	1	B_intermediate	B intermediate	Post-ART_1y vs Pre-HIV
chr1-1299730-1300320	0.317755791679813	0.76725836461961	0.025	0.014	1	B_intermediate	B intermediate	Post-ART_1y vs Pre-HIV
chr14-56474456-56474772	0.317758240643294	0.878463122188446	0.011	0.006	1	B_intermediate	B intermediate	Post-ART_1y vs Pre-HIV
chr8-116872657-116872861	0.317761333954229	0.94058804073028	0.01	0.005	1	B_intermediate	B intermediate	Post-ART_1y vs Pre-HIV
chr19-18784963-18785585	0.317772085670788	0.547414360564231	0.054	0.035	1	B_intermediate	B intermediate	Post-ART_1y vs Pre-HIV
chr13-27160071-27161003	0.317778314419913	0.000559236486262549	0.012	0.012	1	B_intermediate	B intermediate	Post-ART_1y vs Pre-HIV
chr7-44476989-44477858	0.317786704590189	0.0939652857457141	0.048	0.043	1	B_intermediate	B intermediate	Post-ART_1y vs Pre-HIV
chr14-99479858-99482101	0.3177990583156	0.0170815293872748	0.583	0.525	1	B_intermediate	B intermediate	Post-ART_1y vs Pre-HIV
chr19-35420156-35420832	0.317799822988343	0.000968781304057309	0.025	0.026	1	B_intermediate	B intermediate	Post-ART_1y vs Pre-HIV
chr11-119727402-119730304	0.317800598852977	0.227194923560264	0.221	0.178	1	B_intermediate	B intermediate	Post-ART_1y vs Pre-HIV
chr2-38128348-38130497	0.317815188871286	-0.0373512989360085	0.02	0.018	1	B_intermediate	B intermediate	Post-ART_1y vs Pre-HIV
chr20-63272017-63273854	0.317823778656807	0.117221379336448	0.219	0.193	1	B_intermediate	B intermediate	Post-ART_1y vs Pre-HIV
chr17-44324168-44327126	0.317831201526272	0.0983297100250641	0.498	0.429	1	B_intermediate	B intermediate	Post-ART_1y vs Pre-HIV
chr14-95464028-95464856	0.317871577089696	-0.0777040758888421	0.022	0.023	1	B_intermediate	B intermediate	Post-ART_1y vs Pre-HIV
chr11-59142065-59143410	0.317874371292446	0.1006814570308	0.232	0.199	1	B_intermediate	B intermediate	Post-ART_1y vs Pre-HIV
chr13-24693808-24694426	0.317890864409376	0.864345896515332	0.013	0.007	1	B_intermediate	B intermediate	Post-ART_1y vs Pre-HIV
chr16-22318434-22319038	0.317909837862756	0.768043112777703	0.025	0.014	1	B_intermediate	B intermediate	Post-ART_1y vs Pre-HIV
chr17-1769409-1770533	0.317980283633517	0.123747372693221	0.046	0.042	1	B_intermediate	B intermediate	Post-ART_1y vs Pre-HIV
chr14-102818934-102820114	0.317990341777865	0.0840487434313943	0.039	0.037	1	B_intermediate	B intermediate	Post-ART_1y vs Pre-HIV
chr7-105324571-105325815	0.317990695742545	-0.155138332880094	0.013	0.015	1	B_intermediate	B intermediate	Post-ART_1y vs Pre-HIV
chr8-17699210-17699873	0.317993863838174	0.758228954955181	0.024	0.014	1	B_intermediate	B intermediate	Post-ART_1y vs Pre-HIV
chr17-5166192-5166675	0.317994363878138	-0.241451018344163	0.015	0.017	1	B_intermediate	B intermediate	Post-ART_1y vs Pre-HIV
chr12-52088177-52088848	0.318012809363234	0.571302125144156	0.058	0.038	1	B_intermediate	B intermediate	Post-ART_1y vs Pre-HIV
chr5-100777428-100778172	0.318024228123318	0.449230272086473	0.05	0.035	1	B_intermediate	B intermediate	Post-ART_1y vs Pre-HIV
chr19-58355902-58357220	0.318028502185308	0.48867975329945	0.043	0.03	1	B_intermediate	B intermediate	Post-ART_1y vs Pre-HIV
chr3-58340590-58340902	0.318070825203219	0.052158982665778	0.015	0.014	1	B_intermediate	B intermediate	Post-ART_1y vs Pre-HIV
chr12-124712823-124714188	0.318133615153267	0.469326389552876	0.086	0.062	1	B_intermediate	B intermediate	Post-ART_1y vs Pre-HIV
chr19-45563984-45564520	0.318150566678108	-0.0286204435587272	0.011	0.011	1	B_intermediate	B intermediate	Post-ART_1y vs Pre-HIV
chr3-194645493-194645926	0.318169701985602	0.479021959778698	0.034	0.025	1	B_intermediate	B intermediate	Post-ART_1y vs Pre-HIV
chr19-49148850-49149610	0.318176690387277	0.176601565646844	0.055	0.044	1	B_intermediate	B intermediate	Post-ART_1y vs Pre-HIV
chr1-53334663-53335206	0.318193636921687	-0.133468921235858	0.026	0.028	1	B_intermediate	B intermediate	Post-ART_1y vs Pre-HIV
chr12-123658993-123659275	0.318212164701621	-0.209345070901207	0.009	0.011	1	B_intermediate	B intermediate	Post-ART_1y vs Pre-HIV
chr9-42420142-42420686	0.318222253785693	0.639409170909054	0.04	0.026	1	B_intermediate	B intermediate	Post-ART_1y vs Pre-HIV
chr6-42260494-42261377	0.318222493549217	0.00403823843475948	0.013	0.012	1	B_intermediate	B intermediate	Post-ART_1y vs Pre-HIV
chr18-79459980-79460896	0.31824838079597	0.381947025849003	0.118	0.087	1	B_intermediate	B intermediate	Post-ART_1y vs Pre-HIV
chr19-40806457-40807172	0.318258206480441	0.359937214471961	0.072	0.053	1	B_intermediate	B intermediate	Post-ART_1y vs Pre-HIV
chr20-62707586-62709388	0.318263035731202	0.534183680719713	0.019	0.012	1	B_intermediate	B intermediate	Post-ART_1y vs Pre-HIV
chr1-154324427-154326536	0.318277310035238	0.286845612406486	0.262	0.201	1	B_intermediate	B intermediate	Post-ART_1y vs Pre-HIV
chr19-18386063-18386339	0.318304730690827	0.698157006086967	0.013	0.009	1	B_intermediate	B intermediate	Post-ART_1y vs Pre-HIV
chr17-78844306-78844577	0.31833244257016	-0.178910849047809	0.013	0.015	1	B_intermediate	B intermediate	Post-ART_1y vs Pre-HIV
chr1-16540200-16540864	0.318356004756432	0.582663274394793	0.055	0.037	1	B_intermediate	B intermediate	Post-ART_1y vs Pre-HIV
chr12-9741492-9743452	0.318362378056352	0.095672866558997	0.149	0.132	1	B_intermediate	B intermediate	Post-ART_1y vs Pre-HIV
chr6-158720064-158721293	0.318374265635944	0.100078780867223	0.066	0.057	1	B_intermediate	B intermediate	Post-ART_1y vs Pre-HIV
chr11-110463147-110463484	0.318377845818857	0.774826195738591	0.013	0.008	1	B_intermediate	B intermediate	Post-ART_1y vs Pre-HIV
chr16-82653528-82654274	0.318382004673054	0.54884398444402	0.019	0.013	1	B_intermediate	B intermediate	Post-ART_1y vs Pre-HIV
chr9-35476880-35477598	0.318408497047398	0.354197911054371	0.028	0.02	1	B_intermediate	B intermediate	Post-ART_1y vs Pre-HIV
chr1-160797193-160797729	0.318412891554851	0.70743211740432	0.047	0.028	1	B_intermediate	B intermediate	Post-ART_1y vs Pre-HIV
chr1-37691462-37692873	0.318414447984695	0.0872463385555717	0.376	0.324	1	B_intermediate	B intermediate	Post-ART_1y vs Pre-HIV
chr1-31348279-31348800	0.318419534624006	-0.231740426777716	0.011	0.013	1	B_intermediate	B intermediate	Post-ART_1y vs Pre-HIV
chr6-16471203-16471856	0.318455904224065	0.0581617134377725	0.08	0.074	1	B_intermediate	B intermediate	Post-ART_1y vs Pre-HIV
chr17-64840754-64841284	0.318456793924546	0.692215220981699	0.012	0.008	1	B_intermediate	B intermediate	Post-ART_1y vs Pre-HIV
chr3-121994668-121995815	0.318464683646562	0.272750942432789	0.122	0.095	1	B_intermediate	B intermediate	Post-ART_1y vs Pre-HIV
chr4-185311219-185311514	0.318467228652352	-0.381886282370926	0.008	0.01	1	B_intermediate	B intermediate	Post-ART_1y vs Pre-HIV
chr10-96016888-96017678	0.318486529546223	0.640918218692311	0.026	0.017	1	B_intermediate	B intermediate	Post-ART_1y vs Pre-HIV
chr8-9728688-9729539	0.318504714198518	0.777548923801501	0.029	0.017	1	B_intermediate	B intermediate	Post-ART_1y vs Pre-HIV
chr4-70772190-70773432	0.318509411068359	-0.271799499754338	0.008	0.01	1	B_intermediate	B intermediate	Post-ART_1y vs Pre-HIV
chrX-47572941-47573495	0.31851993834746	0.951963377141581	0.011	0.006	1	B_intermediate	B intermediate	Post-ART_1y vs Pre-HIV
chr4-6986193-6987853	0.318520855095904	0.220378832008101	0.366	0.302	1	B_intermediate	B intermediate	Post-ART_1y vs Pre-HIV
chr22-17767273-17768399	0.318528888805618	0.436104161879245	0.033	0.025	1	B_intermediate	B intermediate	Post-ART_1y vs Pre-HIV
chr14-49623895-49624434	0.318533536056039	-0.366582542960799	0.022	0.026	1	B_intermediate	B intermediate	Post-ART_1y vs Pre-HIV
chr18-13613695-13613991	0.318546896675589	0.490651003764001	0.072	0.05	1	B_intermediate	B intermediate	Post-ART_1y vs Pre-HIV
chr16-68865055-68865597	0.318547036145438	0.409415709987047	0.032	0.024	1	B_intermediate	B intermediate	Post-ART_1y vs Pre-HIV
chr1-28552210-28553821	0.31855023539772	0.231642659100993	0.403	0.328	1	B_intermediate	B intermediate	Post-ART_1y vs Pre-HIV
chr20-53636439-53636977	0.318556670355959	0.516601237744648	0.019	0.014	1	B_intermediate	B intermediate	Post-ART_1y vs Pre-HIV
chr3-45938593-45939603	0.318595848694127	0.241053734835195	0.032	0.026	1	B_intermediate	B intermediate	Post-ART_1y vs Pre-HIV
chr19-48319880-48320727	0.318598819172722	0.447492658818691	0.105	0.073	1	B_intermediate	B intermediate	Post-ART_1y vs Pre-HIV
chr1-167616883-167618063	0.318603270147318	0.0853543743398757	0.252	0.224	1	B_intermediate	B intermediate	Post-ART_1y vs Pre-HIV
chr6-105484345-105485303	0.318618156280367	0.743661647563222	0.019	0.011	1	B_intermediate	B intermediate	Post-ART_1y vs Pre-HIV
chr17-4901520-4902109	0.31861961734126	0.337004763982767	0.113	0.083	1	B_intermediate	B intermediate	Post-ART_1y vs Pre-HIV
chr20-47490782-47491128	0.318639140534904	0.126200290702889	0.018	0.016	1	B_intermediate	B intermediate	Post-ART_1y vs Pre-HIV
chr15-33194064-33195406	0.318664219026585	0.167589978174321	0.099	0.083	1	B_intermediate	B intermediate	Post-ART_1y vs Pre-HIV
chr7-23372909-23374045	0.318677821744214	0.0121516034893745	0.118	0.113	1	B_intermediate	B intermediate	Post-ART_1y vs Pre-HIV
chr16-84647815-84649555	0.318694712667632	0.115736212796484	0.156	0.136	1	B_intermediate	B intermediate	Post-ART_1y vs Pre-HIV
chr6-116008591-116009286	0.318701167264182	-0.511892271976465	0.008	0.012	1	B_intermediate	B intermediate	Post-ART_1y vs Pre-HIV
chr11-65890189-65891498	0.318727091580049	0.0386796893129712	0.351	0.315	1	B_intermediate	B intermediate	Post-ART_1y vs Pre-HIV
chr4-169619308-169621093	0.318757685940136	0.1039697247872	0.539	0.45	1	B_intermediate	B intermediate	Post-ART_1y vs Pre-HIV
chr11-134008406-134009016	0.318779113343522	0.967138756689024	0.015	0.008	1	B_intermediate	B intermediate	Post-ART_1y vs Pre-HIV
chr9-93042908-93043505	0.318785593582393	0.0794650676727713	0.072	0.063	1	B_intermediate	B intermediate	Post-ART_1y vs Pre-HIV
chr1-31848100-31849163	0.318788337130245	0.0030864498810641	0.019	0.018	1	B_intermediate	B intermediate	Post-ART_1y vs Pre-HIV
chr2-161414274-161415350	0.318796132406084	-0.00831979083606527	0.027	0.028	1	B_intermediate	B intermediate	Post-ART_1y vs Pre-HIV
chr10-72363968-72364906	0.318805644335459	0.0798198861134298	0.109	0.099	1	B_intermediate	B intermediate	Post-ART_1y vs Pre-HIV
chr11-112015689-112016695	0.318806306162002	0.546986931072392	0.026	0.017	1	B_intermediate	B intermediate	Post-ART_1y vs Pre-HIV
chr11-7533632-7533889	0.318858575603544	0.640352156078849	0.013	0.008	1	B_intermediate	B intermediate	Post-ART_1y vs Pre-HIV
chr9-137150578-137151735	0.318871122887111	-0.0999084519758504	0.072	0.074	1	B_intermediate	B intermediate	Post-ART_1y vs Pre-HIV
chr7-4610531-4611202	0.318874291692143	0.0531629935502904	0.023	0.021	1	B_intermediate	B intermediate	Post-ART_1y vs Pre-HIV
chr11-191574-192416	0.318888278100405	-0.12498799252867	0.014	0.015	1	B_intermediate	B intermediate	Post-ART_1y vs Pre-HIV
chr2-237905993-237906358	0.318892021273844	1.32957505053172	0.012	0.005	1	B_intermediate	B intermediate	Post-ART_1y vs Pre-HIV
chr6-137911648-137912256	0.318902652012616	-0.360532885685362	0.009	0.011	1	B_intermediate	B intermediate	Post-ART_1y vs Pre-HIV
chr15-79028219-79028626	0.318910905790449	-0.211562994506829	0.012	0.013	1	B_intermediate	B intermediate	Post-ART_1y vs Pre-HIV
chr9-129834495-129836066	0.318932461686188	0.192580488758195	0.397	0.321	1	B_intermediate	B intermediate	Post-ART_1y vs Pre-HIV
chr2-202237588-202239091	0.318932720336933	0.324588176273393	0.224	0.168	1	B_intermediate	B intermediate	Post-ART_1y vs Pre-HIV
chr1-1264951-1265379	0.318961581559393	0.853266854342277	0.011	0.006	1	B_intermediate	B intermediate	Post-ART_1y vs Pre-HIV
chr17-39675764-39676740	0.31897053183947	0.537252248064983	0.068	0.047	1	B_intermediate	B intermediate	Post-ART_1y vs Pre-HIV
chr8-125610826-125611515	0.318987203037671	0.855980536924299	0.016	0.009	1	B_intermediate	B intermediate	Post-ART_1y vs Pre-HIV
chr15-78108081-78108698	0.318993629236166	0.467325156494209	0.08	0.056	1	B_intermediate	B intermediate	Post-ART_1y vs Pre-HIV
chr1-41573771-41574640	0.319007719879026	0.497882918099735	0.056	0.037	1	B_intermediate	B intermediate	Post-ART_1y vs Pre-HIV
chr12-124452983-124454080	0.319035162970229	0.252488860399179	0.205	0.157	1	B_intermediate	B intermediate	Post-ART_1y vs Pre-HIV
chr4-52658654-52660220	0.319042823953858	-0.0359285266519951	0.113	0.11	1	B_intermediate	B intermediate	Post-ART_1y vs Pre-HIV
chr6-142902322-142903121	0.319075672580249	-0.0602881341363966	0.034	0.034	1	B_intermediate	B intermediate	Post-ART_1y vs Pre-HIV
chr9-120713252-120715190	0.319075905931661	-0.0186332073469985	0.358	0.326	1	B_intermediate	B intermediate	Post-ART_1y vs Pre-HIV
chr14-65204759-65206004	0.319129939733484	0.300398464393885	0.179	0.137	1	B_intermediate	B intermediate	Post-ART_1y vs Pre-HIV
chr5-124421058-124421889	0.319142904036229	-0.147877561485553	0.015	0.017	1	B_intermediate	B intermediate	Post-ART_1y vs Pre-HIV
chr16-53098463-53100123	0.319147360572241	0.0167680060824507	0.286	0.264	1	B_intermediate	B intermediate	Post-ART_1y vs Pre-HIV
chr2-37645283-37645870	0.319151972758713	-0.106218286906242	0.019	0.02	1	B_intermediate	B intermediate	Post-ART_1y vs Pre-HIV
chr16-48526495-48526811	0.319171692031212	0.629005866364605	0.017	0.011	1	B_intermediate	B intermediate	Post-ART_1y vs Pre-HIV
chr4-8227128-8227759	0.319171832717857	-0.0332620707423716	0.009	0.01	1	B_intermediate	B intermediate	Post-ART_1y vs Pre-HIV
chr16-87769232-87769432	0.319210143108666	0.717296473396912	0.028	0.017	1	B_intermediate	B intermediate	Post-ART_1y vs Pre-HIV
chr11-61332334-61333868	0.319221718623777	0.210161923925073	0.222	0.18	1	B_intermediate	B intermediate	Post-ART_1y vs Pre-HIV
chr8-8311704-8312930	0.319255476380101	0.86584611158128	0.013	0.008	1	B_intermediate	B intermediate	Post-ART_1y vs Pre-HIV
chr12-104536792-104537224	0.31927010187906	0.551643781479486	0.02	0.014	1	B_intermediate	B intermediate	Post-ART_1y vs Pre-HIV
chr1-26470298-26470798	0.319304399445307	0.495004447678465	0.039	0.027	1	B_intermediate	B intermediate	Post-ART_1y vs Pre-HIV
chr20-62337268-62338364	0.319310686085792	0.386699246317877	0.233	0.172	1	B_intermediate	B intermediate	Post-ART_1y vs Pre-HIV
chr9-22196674-22197475	0.31931161489175	0.370006489980701	0.089	0.066	1	B_intermediate	B intermediate	Post-ART_1y vs Pre-HIV
chr9-105355754-105356236	0.319313102183445	0.569373489547066	0.022	0.015	1	B_intermediate	B intermediate	Post-ART_1y vs Pre-HIV
chr3-179473057-179474159	0.31933411525015	0.456507053989798	0.026	0.02	1	B_intermediate	B intermediate	Post-ART_1y vs Pre-HIV
chr12-48349814-48351480	0.319357165677697	0.0113565019226223	0.18	0.169	1	B_intermediate	B intermediate	Post-ART_1y vs Pre-HIV
chr1-2415391-2415609	0.31935932970612	0.80352857562929	0.012	0.006	1	B_intermediate	B intermediate	Post-ART_1y vs Pre-HIV
chr1-58495904-58496437	0.31936168367585	0.0465766857327328	0.016	0.016	1	B_intermediate	B intermediate	Post-ART_1y vs Pre-HIV
chr2-101912142-101913180	0.319377555144024	0.543121743149174	0.059	0.04	1	B_intermediate	B intermediate	Post-ART_1y vs Pre-HIV
chr2-190947121-190948219	0.319442214701555	0.451924895514013	0.047	0.035	1	B_intermediate	B intermediate	Post-ART_1y vs Pre-HIV
chr6-113653191-113653610	0.319462187851302	0.650905037068766	0.016	0.011	1	B_intermediate	B intermediate	Post-ART_1y vs Pre-HIV
chr12-124480073-124480985	0.319482323703511	0.0368776238638335	0.037	0.035	1	B_intermediate	B intermediate	Post-ART_1y vs Pre-HIV
chr17-83120058-83120615	0.319493092436695	0.220306327103421	0.086	0.07	1	B_intermediate	B intermediate	Post-ART_1y vs Pre-HIV
chr5-140113057-140115213	0.31949904103125	0.0397108983046294	0.307	0.28	1	B_intermediate	B intermediate	Post-ART_1y vs Pre-HIV
chr17-20843353-20844114	0.319500534224272	0.819807958299354	0.051	0.028	1	B_intermediate	B intermediate	Post-ART_1y vs Pre-HIV
chr11-125069852-125071231	0.31950205189734	0.278831573428691	0.074	0.059	1	B_intermediate	B intermediate	Post-ART_1y vs Pre-HIV
chr3-114659020-114659530	0.319511375123311	0.708598365217164	0.016	0.01	1	B_intermediate	B intermediate	Post-ART_1y vs Pre-HIV
chr4-81746719-81747791	0.319530229450293	0.525200655201471	0.016	0.011	1	B_intermediate	B intermediate	Post-ART_1y vs Pre-HIV
chr6-108904579-108905168	0.319544610681762	0.531366858863804	0.026	0.017	1	B_intermediate	B intermediate	Post-ART_1y vs Pre-HIV
chrX-20530141-20530950	0.319564822710046	0.885891187753332	0.014	0.007	1	B_intermediate	B intermediate	Post-ART_1y vs Pre-HIV
chr12-106753274-106754004	0.319569189918807	0.565972481013739	0.05	0.033	1	B_intermediate	B intermediate	Post-ART_1y vs Pre-HIV
chrX-24081488-24082177	0.319595005830434	-0.0766910368984246	0.019	0.019	1	B_intermediate	B intermediate	Post-ART_1y vs Pre-HIV
chr5-123397927-123398692	0.319611330707736	0.121522889301072	0.068	0.06	1	B_intermediate	B intermediate	Post-ART_1y vs Pre-HIV
chr17-20648699-20649709	0.319618239491225	0.129745343303996	0.01	0.009	1	B_intermediate	B intermediate	Post-ART_1y vs Pre-HIV
chr6-108168124-108169740	0.31963478217117	0.0551352520400052	0.041	0.04	1	B_intermediate	B intermediate	Post-ART_1y vs Pre-HIV
chr5-141650334-141651820	0.319668725606199	0.300623362787571	0.208	0.161	1	B_intermediate	B intermediate	Post-ART_1y vs Pre-HIV
chr1-15430830-15431538	0.319687531523825	0.514146078737084	0.081	0.056	1	B_intermediate	B intermediate	Post-ART_1y vs Pre-HIV
chr12-24951578-24952325	0.319689411868762	0.57073484073812	0.079	0.051	1	B_intermediate	B intermediate	Post-ART_1y vs Pre-HIV
chr19-12783801-12784036	0.319723867166533	0.663539971213167	0.022	0.013	1	B_intermediate	B intermediate	Post-ART_1y vs Pre-HIV
chr8-33334392-33335064	0.319737739551603	0.0573619636170637	0.011	0.011	1	B_intermediate	B intermediate	Post-ART_1y vs Pre-HIV
chrX-23725993-23726987	0.319754645785445	0.794016010145047	0.013	0.008	1	B_intermediate	B intermediate	Post-ART_1y vs Pre-HIV
chr8-60979300-60980209	0.319756315207564	0.35721843098416	0.04	0.03	1	B_intermediate	B intermediate	Post-ART_1y vs Pre-HIV
chr6-28224700-28225862	0.319760363512267	0.509067505875724	0.074	0.05	1	B_intermediate	B intermediate	Post-ART_1y vs Pre-HIV
chr19-16144750-16145115	0.31976455716373	0.395422473628048	0.079	0.058	1	B_intermediate	B intermediate	Post-ART_1y vs Pre-HIV
chr1-17606703-17607167	0.319775199883234	-0.126425195652322	0.011	0.011	1	B_intermediate	B intermediate	Post-ART_1y vs Pre-HIV
chr7-100427828-100430904	0.319786529466354	0.0431373658198643	0.729	0.66	1	B_intermediate	B intermediate	Post-ART_1y vs Pre-HIV
chr1-32870550-32871636	0.319787808436377	0.547870609680129	0.033	0.022	1	B_intermediate	B intermediate	Post-ART_1y vs Pre-HIV
chr1-44827338-44827573	0.319812172902382	1.26858541047805	0.011	0.005	1	B_intermediate	B intermediate	Post-ART_1y vs Pre-HIV
chr17-81381762-81382660	0.319826486034317	0.728977366890043	0.01	0.006	1	B_intermediate	B intermediate	Post-ART_1y vs Pre-HIV
chr2-16613500-16613748	0.319831656459431	0.784000736771233	0.018	0.011	1	B_intermediate	B intermediate	Post-ART_1y vs Pre-HIV
chr11-124075728-124076854	0.319886638586828	0.75611360547799	0.023	0.013	1	B_intermediate	B intermediate	Post-ART_1y vs Pre-HIV
chr3-160706876-160707952	0.319892799042203	1.01296012284344	0.013	0.007	1	B_intermediate	B intermediate	Post-ART_1y vs Pre-HIV
chr14-34547434-34549174	0.319896740699485	0.198229692095242	0.032	0.027	1	B_intermediate	B intermediate	Post-ART_1y vs Pre-HIV
chr19-47289423-47289927	0.319905841385843	0.318329205297967	0.022	0.018	1	B_intermediate	B intermediate	Post-ART_1y vs Pre-HIV
chr9-114371904-114373492	0.319931261313329	0.0610203095717475	0.353	0.316	1	B_intermediate	B intermediate	Post-ART_1y vs Pre-HIV
chr17-7781348-7781847	0.319936607514364	-0.290096303035768	0.008	0.01	1	B_intermediate	B intermediate	Post-ART_1y vs Pre-HIV
chr20-17843265-17844255	0.319942936507341	-0.447272927673173	0.011	0.014	1	B_intermediate	B intermediate	Post-ART_1y vs Pre-HIV
chr13-112767505-112769404	0.319951253703741	0.165527355414734	0.056	0.048	1	B_intermediate	B intermediate	Post-ART_1y vs Pre-HIV
chr2-136381799-136382749	0.320008964813079	0.0783615645013009	0.201	0.179	1	B_intermediate	B intermediate	Post-ART_1y vs Pre-HIV
chr11-75836088-75837490	0.320024218393578	0.131992031778676	0.039	0.034	1	B_intermediate	B intermediate	Post-ART_1y vs Pre-HIV
chr12-15863261-15864383	0.32004858485796	-0.132563240474867	0.018	0.019	1	B_intermediate	B intermediate	Post-ART_1y vs Pre-HIV
chr11-59614799-59616816	0.320059379096226	0.0224076538687952	0.607	0.543	1	B_intermediate	B intermediate	Post-ART_1y vs Pre-HIV
chr10-124539497-124540641	0.3200640213529	0.321893277464373	0.153	0.117	1	B_intermediate	B intermediate	Post-ART_1y vs Pre-HIV
chr19-11387039-11387522	0.32006482214324	0.499684957284225	0.048	0.033	1	B_intermediate	B intermediate	Post-ART_1y vs Pre-HIV
chr5-78984003-78986180	0.320065299173291	0.238572902044308	0.278	0.224	1	B_intermediate	B intermediate	Post-ART_1y vs Pre-HIV
chr2-203821022-203821326	0.320101706179534	0.515320583048914	0.012	0.008	1	B_intermediate	B intermediate	Post-ART_1y vs Pre-HIV
chr16-88925066-88925570	0.320109945388091	0.329897522404961	0.083	0.063	1	B_intermediate	B intermediate	Post-ART_1y vs Pre-HIV
chr5-66558420-66558975	0.320124055009607	0.410352658845882	0.084	0.062	1	B_intermediate	B intermediate	Post-ART_1y vs Pre-HIV
chr2-27765356-27766330	0.320150152835995	-0.141445995718832	0.014	0.016	1	B_intermediate	B intermediate	Post-ART_1y vs Pre-HIV
chr17-40333882-40334525	0.320163237781897	0.668423441939406	0.02	0.013	1	B_intermediate	B intermediate	Post-ART_1y vs Pre-HIV
chr8-98470934-98471419	0.320174851228159	0.48288598658509	0.018	0.012	1	B_intermediate	B intermediate	Post-ART_1y vs Pre-HIV
chr8-122733209-122734062	0.320179709955572	0.539533405927017	0.061	0.041	1	B_intermediate	B intermediate	Post-ART_1y vs Pre-HIV
chr3-32146649-32147088	0.320214485598058	-0.0229288954113374	0.012	0.011	1	B_intermediate	B intermediate	Post-ART_1y vs Pre-HIV
chr12-24996053-24996407	0.320221086544807	0.481239967194492	0.05	0.035	1	B_intermediate	B intermediate	Post-ART_1y vs Pre-HIV
chr8-66009601-66010899	0.320232341469284	0.0948592007443989	0.154	0.137	1	B_intermediate	B intermediate	Post-ART_1y vs Pre-HIV
chr19-1512824-1514175	0.320237239875488	0.549616627538124	0.064	0.042	1	B_intermediate	B intermediate	Post-ART_1y vs Pre-HIV
chr16-81866670-81867486	0.320250337377362	0.111369540097025	0.034	0.03	1	B_intermediate	B intermediate	Post-ART_1y vs Pre-HIV
chr1-235040304-235041551	0.320259816656136	0.872727357954895	0.016	0.009	1	B_intermediate	B intermediate	Post-ART_1y vs Pre-HIV
chr3-87949480-87950203	0.320267807929955	-0.363726370869156	0.009	0.012	1	B_intermediate	B intermediate	Post-ART_1y vs Pre-HIV
chr1-178933956-178934906	0.320272665503523	0.186582271806582	0.02	0.018	1	B_intermediate	B intermediate	Post-ART_1y vs Pre-HIV
chr13-31987359-31987997	0.320295347691672	0.830998264045528	0.02	0.011	1	B_intermediate	B intermediate	Post-ART_1y vs Pre-HIV
chr10-89384121-89385617	0.320295706684678	0.514595940779752	0.034	0.024	1	B_intermediate	B intermediate	Post-ART_1y vs Pre-HIV
chr8-100303000-100304092	0.320296523391951	-0.305379876413872	0.008	0.01	1	B_intermediate	B intermediate	Post-ART_1y vs Pre-HIV
chrX-153765951-153766637	0.320307874162558	0.11392805565627	0.01	0.009	1	B_intermediate	B intermediate	Post-ART_1y vs Pre-HIV
chr12-13173245-13174074	0.320311778714412	0.756272249050701	0.019	0.011	1	B_intermediate	B intermediate	Post-ART_1y vs Pre-HIV
chr10-101903693-101904360	0.320315131741262	0.303450790339133	0.124	0.096	1	B_intermediate	B intermediate	Post-ART_1y vs Pre-HIV
chr8-2010572-2011264	0.320321840320555	-0.102221705548136	0.012	0.014	1	B_intermediate	B intermediate	Post-ART_1y vs Pre-HIV
chr6-132298211-132298640	0.320354944793235	-0.0548324302682013	0.015	0.015	1	B_intermediate	B intermediate	Post-ART_1y vs Pre-HIV
chr22-37566074-37567638	0.320371791871044	0.100540022650404	0.112	0.103	1	B_intermediate	B intermediate	Post-ART_1y vs Pre-HIV
chr21-33404718-33405243	0.320391530369462	0.487360981036282	0.047	0.033	1	B_intermediate	B intermediate	Post-ART_1y vs Pre-HIV
chr12-110072788-110073848	0.320432415444108	-0.0125394651196382	0.016	0.015	1	B_intermediate	B intermediate	Post-ART_1y vs Pre-HIV
chr1-28580854-28583135	0.320432566530622	0.0815311456735994	0.287	0.256	1	B_intermediate	B intermediate	Post-ART_1y vs Pre-HIV
chr6-144305691-144306433	0.320479446113661	-0.356363744176472	0.009	0.01	1	B_intermediate	B intermediate	Post-ART_1y vs Pre-HIV
chr1-10032317-10033795	0.320513393857268	0.0319014154605975	0.425	0.382	1	B_intermediate	B intermediate	Post-ART_1y vs Pre-HIV
chr4-6782072-6783899	0.320545584603677	0.0424160058745465	0.448	0.402	1	B_intermediate	B intermediate	Post-ART_1y vs Pre-HIV
chr10-74855161-74855360	0.320548346781984	0.751529501075633	0.015	0.009	1	B_intermediate	B intermediate	Post-ART_1y vs Pre-HIV
chr7-75741530-75741917	0.32057444347262	-0.0550187669348254	0.043	0.044	1	B_intermediate	B intermediate	Post-ART_1y vs Pre-HIV
chr11-102368251-102368753	0.320579828968533	-0.0240127575913331	0.015	0.015	1	B_intermediate	B intermediate	Post-ART_1y vs Pre-HIV
chr20-32902149-32903129	0.320596104813531	0.611354506626682	0.027	0.018	1	B_intermediate	B intermediate	Post-ART_1y vs Pre-HIV
chr19-43462827-43464430	0.320607674169727	0.181107681618238	0.467	0.379	1	B_intermediate	B intermediate	Post-ART_1y vs Pre-HIV
chr16-23859601-23860189	0.320619270231669	0.432498431072287	0.041	0.031	1	B_intermediate	B intermediate	Post-ART_1y vs Pre-HIV
chr6-2840501-2842201	0.320635856731938	0.0657303658570076	0.167	0.149	1	B_intermediate	B intermediate	Post-ART_1y vs Pre-HIV
chr11-72621990-72622254	0.320671926818426	0.481756311054124	0.014	0.01	1	B_intermediate	B intermediate	Post-ART_1y vs Pre-HIV
chr9-21194966-21195794	0.320675072167011	0.745654963914636	0.016	0.01	1	B_intermediate	B intermediate	Post-ART_1y vs Pre-HIV
chr11-100581232-100581591	0.320684621457824	-0.155773320887527	0.009	0.01	1	B_intermediate	B intermediate	Post-ART_1y vs Pre-HIV
chr9-96382992-96384250	0.320685727918782	0.400164048171365	0.033	0.025	1	B_intermediate	B intermediate	Post-ART_1y vs Pre-HIV
chr8-124726577-124728947	0.320694332032449	0.207384829346497	0.241	0.199	1	B_intermediate	B intermediate	Post-ART_1y vs Pre-HIV
chr12-673020-673579	0.32070840885655	0.438634684260258	0.075	0.053	1	B_intermediate	B intermediate	Post-ART_1y vs Pre-HIV
chr6-16514012-16514683	0.320718151813898	0.7177727186212	0.02	0.012	1	B_intermediate	B intermediate	Post-ART_1y vs Pre-HIV
chr6-24935262-24936182	0.320728626389542	0.126766872895289	0.102	0.088	1	B_intermediate	B intermediate	Post-ART_1y vs Pre-HIV
chr6-11068969-11069319	0.320733935943571	0.893949393567739	0.012	0.007	1	B_intermediate	B intermediate	Post-ART_1y vs Pre-HIV
chr17-28717144-28718386	0.320737847199642	0.349092926245615	0.106	0.078	1	B_intermediate	B intermediate	Post-ART_1y vs Pre-HIV
chrX-24168845-24170317	0.320739830316566	0.334666169117234	0.051	0.039	1	B_intermediate	B intermediate	Post-ART_1y vs Pre-HIV
chr22-41917856-41918393	0.320751541978201	0.514083343916207	0.079	0.053	1	B_intermediate	B intermediate	Post-ART_1y vs Pre-HIV
chr8-142451789-142453702	0.320793069222372	0.316821280606412	0.159	0.122	1	B_intermediate	B intermediate	Post-ART_1y vs Pre-HIV
chr1-6599729-6599963	0.320833768902968	0.478621286780066	0.031	0.021	1	B_intermediate	B intermediate	Post-ART_1y vs Pre-HIV
chr1-205657236-205657855	0.320861643912026	0.601395430864246	0.045	0.028	1	B_intermediate	B intermediate	Post-ART_1y vs Pre-HIV
chr17-384704-386568	0.320915423498214	0.0723824877765193	0.085	0.079	1	B_intermediate	B intermediate	Post-ART_1y vs Pre-HIV
chr12-6284337-6285361	0.320915731790258	0.545326918359599	0.043	0.029	1	B_intermediate	B intermediate	Post-ART_1y vs Pre-HIV
chr4-244348-244821	0.320919777666228	0.918839305249338	0.02	0.011	1	B_intermediate	B intermediate	Post-ART_1y vs Pre-HIV
chr12-53053312-53054846	0.320923791673068	0.12169360262235	0.282	0.243	1	B_intermediate	B intermediate	Post-ART_1y vs Pre-HIV
chr3-172692486-172693131	0.320935299250097	0.880846931253858	0.012	0.006	1	B_intermediate	B intermediate	Post-ART_1y vs Pre-HIV
chr1-32772731-32773705	0.320977577779238	0.0264801853347301	0.039	0.035	1	B_intermediate	B intermediate	Post-ART_1y vs Pre-HIV
chr4-157991914-157992702	0.321003634690438	1.19707883159365	0.011	0.005	1	B_intermediate	B intermediate	Post-ART_1y vs Pre-HIV
chr22-42269293-42271034	0.321055810016909	-0.0103647934402558	0.209	0.198	1	B_intermediate	B intermediate	Post-ART_1y vs Pre-HIV
chr1-37454406-37455493	0.321068169185157	0.472584620064328	0.063	0.044	1	B_intermediate	B intermediate	Post-ART_1y vs Pre-HIV
chr2-136000452-136001337	0.321070343587946	0.619738661100872	0.021	0.014	1	B_intermediate	B intermediate	Post-ART_1y vs Pre-HIV
chr6-13302173-13303399	0.321083871488429	-0.0420345090518448	0.067	0.063	1	B_intermediate	B intermediate	Post-ART_1y vs Pre-HIV
chr7-3722350-3722834	0.321086395630349	0.851117914117796	0.011	0.006	1	B_intermediate	B intermediate	Post-ART_1y vs Pre-HIV
chrX-10197717-10199649	0.321090986681247	0.389073950948479	0.161	0.118	1	B_intermediate	B intermediate	Post-ART_1y vs Pre-HIV
chr9-133440690-133441291	0.321092250580778	0.124159941306221	0.129	0.113	1	B_intermediate	B intermediate	Post-ART_1y vs Pre-HIV
chr1-23626766-23628212	0.321092700327504	0.0902156950097193	0.032	0.029	1	B_intermediate	B intermediate	Post-ART_1y vs Pre-HIV
chr9-110148979-110149298	0.321101666157688	-0.0884504736447904	0.013	0.014	1	B_intermediate	B intermediate	Post-ART_1y vs Pre-HIV
chr1-169426959-169427673	0.321107463785651	-0.0532978570166183	0.011	0.01	1	B_intermediate	B intermediate	Post-ART_1y vs Pre-HIV
chr9-78022665-78023509	0.321107930944351	0.380676450015966	0.015	0.011	1	B_intermediate	B intermediate	Post-ART_1y vs Pre-HIV
chr17-80544285-80545512	0.32112519504411	0.459638308435187	0.121	0.084	1	B_intermediate	B intermediate	Post-ART_1y vs Pre-HIV
chr3-187918641-187920307	0.321128271967553	0.423608986613791	0.144	0.106	1	B_intermediate	B intermediate	Post-ART_1y vs Pre-HIV
chr2-6918643-6918928	0.321158449353776	1.04608753511848	0.013	0.007	1	B_intermediate	B intermediate	Post-ART_1y vs Pre-HIV
chr12-3803600-3804247	0.321175392054583	-0.284925781287805	0.016	0.019	1	B_intermediate	B intermediate	Post-ART_1y vs Pre-HIV
chr7-23539122-23539996	0.321178009986702	0.793863313143805	0.027	0.017	1	B_intermediate	B intermediate	Post-ART_1y vs Pre-HIV
chr15-80172847-80173685	0.321178058863796	0.574450750042332	0.02	0.013	1	B_intermediate	B intermediate	Post-ART_1y vs Pre-HIV
chr1-156419765-156422063	0.321178360702638	0.283524349547338	0.134	0.102	1	B_intermediate	B intermediate	Post-ART_1y vs Pre-HIV
chr14-95156276-95158699	0.32122207203656	0.205020789382865	0.355	0.29	1	B_intermediate	B intermediate	Post-ART_1y vs Pre-HIV
chr5-151202250-151203206	0.321225942157556	0.54188345267968	0.02	0.013	1	B_intermediate	B intermediate	Post-ART_1y vs Pre-HIV
chr18-50194201-50195504	0.321233310267675	0.409530501443594	0.055	0.04	1	B_intermediate	B intermediate	Post-ART_1y vs Pre-HIV
chr7-35694104-35696224	0.321262019324572	0.0509988521731701	0.29	0.259	1	B_intermediate	B intermediate	Post-ART_1y vs Pre-HIV
chr10-11782484-11783260	0.321291751934733	0.74166524554693	0.019	0.011	1	B_intermediate	B intermediate	Post-ART_1y vs Pre-HIV
chr11-111367591-111368414	0.321302806786188	0.490607032394461	0.047	0.034	1	B_intermediate	B intermediate	Post-ART_1y vs Pre-HIV
chr3-187021571-187022013	0.321303174790848	0.151062925349704	0.172	0.148	1	B_intermediate	B intermediate	Post-ART_1y vs Pre-HIV
chr7-3082525-3082807	0.321307437828578	-0.514820245997641	0.01	0.014	1	B_intermediate	B intermediate	Post-ART_1y vs Pre-HIV
chr12-52016830-52017093	0.321325290978508	0.879132788452295	0.033	0.018	1	B_intermediate	B intermediate	Post-ART_1y vs Pre-HIV
chr13-36431346-36432566	0.321338443662049	0.207648844975697	0.017	0.014	1	B_intermediate	B intermediate	Post-ART_1y vs Pre-HIV
chr9-137534220-137535173	0.321341765350367	0.581611428111841	0.027	0.018	1	B_intermediate	B intermediate	Post-ART_1y vs Pre-HIV
chr15-72342114-72342727	0.321350404477554	0.741896397522849	0.021	0.013	1	B_intermediate	B intermediate	Post-ART_1y vs Pre-HIV
chr8-140999996-141002569	0.321383066153678	0.165488221866103	0.384	0.318	1	B_intermediate	B intermediate	Post-ART_1y vs Pre-HIV
chr6-156816468-156817668	0.321385517307199	0.0172466159333831	0.026	0.025	1	B_intermediate	B intermediate	Post-ART_1y vs Pre-HIV
chr21-46152869-46153747	0.321387759015334	-0.212249426395123	0.01	0.011	1	B_intermediate	B intermediate	Post-ART_1y vs Pre-HIV
chr4-101856056-101856489	0.321388469992175	-0.149687031168266	0.015	0.016	1	B_intermediate	B intermediate	Post-ART_1y vs Pre-HIV
chr6-163354665-163355926	0.321402088722774	0.645638460011594	0.047	0.028	1	B_intermediate	B intermediate	Post-ART_1y vs Pre-HIV
chr8-66176597-66177802	0.321415818024688	0.0964299676453	0.044	0.04	1	B_intermediate	B intermediate	Post-ART_1y vs Pre-HIV
chr6-106446022-106446598	0.321460287259004	0.706740175494807	0.022	0.013	1	B_intermediate	B intermediate	Post-ART_1y vs Pre-HIV
chr7-100583192-100584579	0.321501883214689	0.0559345377670686	0.124	0.113	1	B_intermediate	B intermediate	Post-ART_1y vs Pre-HIV
chr10-124728136-124729616	0.321505715416044	-0.0336086266849216	0.084	0.082	1	B_intermediate	B intermediate	Post-ART_1y vs Pre-HIV
chr3-49013940-49014369	0.321515434622071	0.077432779806724	0.027	0.025	1	B_intermediate	B intermediate	Post-ART_1y vs Pre-HIV
chr11-43694359-43694819	0.321518381180384	0.833534029295044	0.015	0.009	1	B_intermediate	B intermediate	Post-ART_1y vs Pre-HIV
chr19-12791072-12791935	0.321527109731614	0.255307374290283	0.346	0.271	1	B_intermediate	B intermediate	Post-ART_1y vs Pre-HIV
chr1-75723942-75725097	0.321550233371876	0.247924487524739	0.222	0.176	1	B_intermediate	B intermediate	Post-ART_1y vs Pre-HIV
chr3-122754497-122755231	0.32157276201288	-0.0462060757649314	0.019	0.019	1	B_intermediate	B intermediate	Post-ART_1y vs Pre-HIV
chr13-23459887-23461207	0.321603599595964	0.654973827422094	0.02	0.013	1	B_intermediate	B intermediate	Post-ART_1y vs Pre-HIV
chr5-177362527-177363471	0.321624830544756	0.0695879704241993	0.102	0.09	1	B_intermediate	B intermediate	Post-ART_1y vs Pre-HIV
chr2-241373964-241374949	0.321659633480141	0.541158367981433	0.063	0.043	1	B_intermediate	B intermediate	Post-ART_1y vs Pre-HIV
chr19-12680889-12682203	0.321660381475738	0.295868090163845	0.32	0.25	1	B_intermediate	B intermediate	Post-ART_1y vs Pre-HIV
chr2-98009996-98010509	0.321668913124716	0.701578651198752	0.028	0.017	1	B_intermediate	B intermediate	Post-ART_1y vs Pre-HIV
chr16-4358948-4359717	0.321675470878108	0.170109941703378	0.072	0.063	1	B_intermediate	B intermediate	Post-ART_1y vs Pre-HIV
chr4-85701620-85702369	0.321675986644131	0.39862005104054	0.126	0.091	1	B_intermediate	B intermediate	Post-ART_1y vs Pre-HIV
chr22-24951901-24953769	0.321689645899205	-0.0504980008538207	0.056	0.053	1	B_intermediate	B intermediate	Post-ART_1y vs Pre-HIV
chr14-69726241-69727499	0.321696584890189	0.110229343505149	0.139	0.125	1	B_intermediate	B intermediate	Post-ART_1y vs Pre-HIV
chr9-120490256-120491504	0.321730904670118	-0.0561264062806055	0.012	0.013	1	B_intermediate	B intermediate	Post-ART_1y vs Pre-HIV
chr6-161135772-161136832	0.321742567878745	0.688501521045823	0.01	0.006	1	B_intermediate	B intermediate	Post-ART_1y vs Pre-HIV
chr1-162560709-162562524	0.321743036239697	0.0127727567984519	0.378	0.336	1	B_intermediate	B intermediate	Post-ART_1y vs Pre-HIV
chr2-197218391-197218907	0.321753939103585	-0.427895847980275	0.009	0.011	1	B_intermediate	B intermediate	Post-ART_1y vs Pre-HIV
chr4-82201330-82202546	0.321757424057443	0.600714718923069	0.027	0.018	1	B_intermediate	B intermediate	Post-ART_1y vs Pre-HIV
chr3-179045812-179047316	0.321762815093325	0.339100458353134	0.063	0.048	1	B_intermediate	B intermediate	Post-ART_1y vs Pre-HIV
chr6-26382746-26384016	0.321798413769193	0.117133929208475	0.175	0.148	1	B_intermediate	B intermediate	Post-ART_1y vs Pre-HIV
chr16-88024994-88025642	0.321804935450209	0.254824971487436	0.012	0.009	1	B_intermediate	B intermediate	Post-ART_1y vs Pre-HIV
chr19-48266820-48267354	0.321807840006495	0.575168195230174	0.041	0.026	1	B_intermediate	B intermediate	Post-ART_1y vs Pre-HIV
chr1-31296179-31298039	0.321813791817059	0.196166332803495	0.426	0.351	1	B_intermediate	B intermediate	Post-ART_1y vs Pre-HIV
chr9-92720937-92721449	0.32181417988173	0.0671434284925265	0.023	0.022	1	B_intermediate	B intermediate	Post-ART_1y vs Pre-HIV
chr2-231924884-231927458	0.321836063646127	0.508175039805051	0.077	0.051	1	B_intermediate	B intermediate	Post-ART_1y vs Pre-HIV
chr19-6800428-6803372	0.321850455184547	0.30324721608734	0.316	0.243	1	B_intermediate	B intermediate	Post-ART_1y vs Pre-HIV
chr9-132885481-132886368	0.32186488918378	-0.173254601361279	0.022	0.022	1	B_intermediate	B intermediate	Post-ART_1y vs Pre-HIV
chr16-20774445-20775269	0.321872111539168	-0.177456443770691	0.012	0.012	1	B_intermediate	B intermediate	Post-ART_1y vs Pre-HIV
chr18-46332945-46334840	0.32187442828191	0.141011411826925	0.016	0.014	1	B_intermediate	B intermediate	Post-ART_1y vs Pre-HIV
chr16-86072613-86073111	0.321904561103927	-0.377021277848456	0.008	0.01	1	B_intermediate	B intermediate	Post-ART_1y vs Pre-HIV
chr2-64872983-64873955	0.321919201957927	0.21720304782336	0.079	0.064	1	B_intermediate	B intermediate	Post-ART_1y vs Pre-HIV
chr2-12036180-12037037	0.321922257572184	-0.500291392319902	0.009	0.012	1	B_intermediate	B intermediate	Post-ART_1y vs Pre-HIV
chr19-50912615-50913040	0.321936694125415	0.0588380012048408	0.012	0.011	1	B_intermediate	B intermediate	Post-ART_1y vs Pre-HIV
chr17-78271861-78273128	0.32193978898273	0.105502267053361	0.137	0.122	1	B_intermediate	B intermediate	Post-ART_1y vs Pre-HIV
chr19-45152232-45153935	0.321941833703512	0.467370235164975	0.082	0.056	1	B_intermediate	B intermediate	Post-ART_1y vs Pre-HIV
chr3-188322751-188323795	0.321982583502762	-0.485471645103165	0.007	0.01	1	B_intermediate	B intermediate	Post-ART_1y vs Pre-HIV
chr10-7407412-7409827	0.321989086678189	0.407415934544196	0.126	0.091	1	B_intermediate	B intermediate	Post-ART_1y vs Pre-HIV
chr7-99623169-99624959	0.321997829793832	-0.233729142947429	0.013	0.014	1	B_intermediate	B intermediate	Post-ART_1y vs Pre-HIV
chr2-165013745-165014192	0.322011152464486	0.733565031760686	0.018	0.011	1	B_intermediate	B intermediate	Post-ART_1y vs Pre-HIV
chr7-73323676-73324698	0.322020310761908	0.155731362138722	0.022	0.019	1	B_intermediate	B intermediate	Post-ART_1y vs Pre-HIV
chr4-40550723-40552013	0.322022080196195	0.52537872584601	0.093	0.061	1	B_intermediate	B intermediate	Post-ART_1y vs Pre-HIV
chr9-2727888-2728381	0.32203229844318	-0.106648130727043	0.01	0.011	1	B_intermediate	B intermediate	Post-ART_1y vs Pre-HIV
chr1-184889921-184891040	0.32206698364767	-0.243966342912005	0.021	0.023	1	B_intermediate	B intermediate	Post-ART_1y vs Pre-HIV
chr16-85304241-85304780	0.322072377700782	0.0911953778229249	0.015	0.013	1	B_intermediate	B intermediate	Post-ART_1y vs Pre-HIV
chr20-25865428-25866022	0.322130538768905	0.737692006016609	0.033	0.02	1	B_intermediate	B intermediate	Post-ART_1y vs Pre-HIV
chr1-155322725-155325389	0.322169620419382	0.210266286729463	0.404	0.33	1	B_intermediate	B intermediate	Post-ART_1y vs Pre-HIV
chr19-49391558-49392194	0.322204748388168	-0.0273722906223659	0.069	0.07	1	B_intermediate	B intermediate	Post-ART_1y vs Pre-HIV
chr16-11294386-11294743	0.322206187584868	0.76331473261146	0.023	0.013	1	B_intermediate	B intermediate	Post-ART_1y vs Pre-HIV
chr6-73441854-73442969	0.322236993579627	-0.0468430571988279	0.01	0.01	1	B_intermediate	B intermediate	Post-ART_1y vs Pre-HIV
chr1-21760929-21761416	0.322267010348418	0.838111641462599	0.024	0.014	1	B_intermediate	B intermediate	Post-ART_1y vs Pre-HIV
chr2-85560810-85562065	0.322270772436732	0.16150296187787	0.297	0.245	1	B_intermediate	B intermediate	Post-ART_1y vs Pre-HIV
chr10-59873817-59874206	0.322323632108844	0.519929205264252	0.055	0.037	1	B_intermediate	B intermediate	Post-ART_1y vs Pre-HIV
chr1-150160151-150160812	0.322339563451441	0.334524952501336	0.236	0.177	1	B_intermediate	B intermediate	Post-ART_1y vs Pre-HIV
chr3-10145565-10146011	0.322369845071279	0.593743525996531	0.047	0.03	1	B_intermediate	B intermediate	Post-ART_1y vs Pre-HIV
chr22-17784911-17785575	0.322453828466161	0.47994294792	0.068	0.048	1	B_intermediate	B intermediate	Post-ART_1y vs Pre-HIV
chr11-1262238-1263303	0.322462448761814	-0.0199756471186312	0.085	0.081	1	B_intermediate	B intermediate	Post-ART_1y vs Pre-HIV
chr3-101695283-101696112	0.322469094790127	0.489858559896278	0.033	0.023	1	B_intermediate	B intermediate	Post-ART_1y vs Pre-HIV
chr2-9842846-9844881	0.322493930896708	0.111563968284605	0.245	0.208	1	B_intermediate	B intermediate	Post-ART_1y vs Pre-HIV
chr11-3824094-3825647	0.32251938404123	0.121058850095721	0.072	0.062	1	B_intermediate	B intermediate	Post-ART_1y vs Pre-HIV
chr21-14602320-14602956	0.322523971020871	-0.0245210887336929	0.014	0.014	1	B_intermediate	B intermediate	Post-ART_1y vs Pre-HIV
chr13-110920069-110920320	0.322530362543628	0.614740263314791	0.018	0.012	1	B_intermediate	B intermediate	Post-ART_1y vs Pre-HIV
chr15-98779420-98780085	0.322552648952365	0.0104197514602151	0.018	0.018	1	B_intermediate	B intermediate	Post-ART_1y vs Pre-HIV
chr3-41116880-41118126	0.322566942430076	0.534263594682004	0.052	0.035	1	B_intermediate	B intermediate	Post-ART_1y vs Pre-HIV
chr16-88045445-88046491	0.322593220553592	0.233041955126042	0.375	0.305	1	B_intermediate	B intermediate	Post-ART_1y vs Pre-HIV
chr6-139262057-139263072	0.322594077418852	-0.0398336512625672	0.022	0.022	1	B_intermediate	B intermediate	Post-ART_1y vs Pre-HIV
chr15-74620709-74621432	0.322616237168864	0.369420115161863	0.103	0.077	1	B_intermediate	B intermediate	Post-ART_1y vs Pre-HIV
chr9-131762143-131762800	0.322629058905613	0.456705948765042	0.084	0.058	1	B_intermediate	B intermediate	Post-ART_1y vs Pre-HIV
chr2-133844000-133844575	0.322632653013282	0.150723480568274	0.011	0.01	1	B_intermediate	B intermediate	Post-ART_1y vs Pre-HIV
chr2-240620859-240622014	0.322669954622369	0.477713300077447	0.105	0.074	1	B_intermediate	B intermediate	Post-ART_1y vs Pre-HIV
chr1-235100122-235100471	0.322691387368025	1.0989775249788	0.048	0.022	1	B_intermediate	B intermediate	Post-ART_1y vs Pre-HIV
chr8-8324000-8325815	0.322693008471646	0.454798241431419	0.092	0.064	1	B_intermediate	B intermediate	Post-ART_1y vs Pre-HIV
chr17-36947787-36949551	0.322710238076813	0.201232563107433	0.328	0.264	1	B_intermediate	B intermediate	Post-ART_1y vs Pre-HIV
chr1-35568754-35569269	0.322771401085949	0.108350159588626	0.038	0.034	1	B_intermediate	B intermediate	Post-ART_1y vs Pre-HIV
chr4-39937905-39938181	0.322772489320646	-0.290180046216434	0.007	0.01	1	B_intermediate	B intermediate	Post-ART_1y vs Pre-HIV
chr8-2623090-2623806	0.322790869392564	0.640407153514784	0.013	0.008	1	B_intermediate	B intermediate	Post-ART_1y vs Pre-HIV
chr20-46008195-46008922	0.322793961245204	0.700684221293154	0.026	0.016	1	B_intermediate	B intermediate	Post-ART_1y vs Pre-HIV
chr7-131237987-131238924	0.322820875497726	0.856492661368829	0.012	0.007	1	B_intermediate	B intermediate	Post-ART_1y vs Pre-HIV
chr11-123547183-123547547	0.322826693786164	0.635280826592036	0.011	0.007	1	B_intermediate	B intermediate	Post-ART_1y vs Pre-HIV
chr2-151437252-151437919	0.322827913860152	0.807658100531023	0.018	0.011	1	B_intermediate	B intermediate	Post-ART_1y vs Pre-HIV
chr11-121463952-121464957	0.322882983637499	-0.0409741799932704	0.024	0.025	1	B_intermediate	B intermediate	Post-ART_1y vs Pre-HIV
chr4-183406730-183407604	0.322902579957531	0.327850802853682	0.16	0.121	1	B_intermediate	B intermediate	Post-ART_1y vs Pre-HIV
chr1-75341548-75341854	0.322903283246446	0.184185405238716	0.029	0.025	1	B_intermediate	B intermediate	Post-ART_1y vs Pre-HIV
chr9-135504699-135504931	0.322911096984715	-0.0804548013146995	0.016	0.016	1	B_intermediate	B intermediate	Post-ART_1y vs Pre-HIV
chr5-108910814-108911392	0.322914251246104	0.406665369246557	0.043	0.033	1	B_intermediate	B intermediate	Post-ART_1y vs Pre-HIV
chr17-17680951-17683389	0.322919499182872	0.0664005222513856	0.307	0.267	1	B_intermediate	B intermediate	Post-ART_1y vs Pre-HIV
chr16-30947862-30950438	0.322934756576676	0.196323475443019	0.209	0.169	1	B_intermediate	B intermediate	Post-ART_1y vs Pre-HIV
chr12-9793196-9795210	0.322938959492314	-0.0500970400638119	0.05	0.05	1	B_intermediate	B intermediate	Post-ART_1y vs Pre-HIV
chr3-71402748-71403311	0.322941047680651	0.451694928931662	0.034	0.025	1	B_intermediate	B intermediate	Post-ART_1y vs Pre-HIV
chr20-2728923-2730221	0.32294259224964	-0.310971710538101	0.011	0.013	1	B_intermediate	B intermediate	Post-ART_1y vs Pre-HIV
chr8-23162378-23164416	0.322947042643512	0.225303945414664	0.157	0.125	1	B_intermediate	B intermediate	Post-ART_1y vs Pre-HIV
chr19-52896578-52898083	0.322952527058651	0.316538175086883	0.227	0.171	1	B_intermediate	B intermediate	Post-ART_1y vs Pre-HIV
chr13-30156839-30157852	0.323028560412405	0.517056975885118	0.015	0.01	1	B_intermediate	B intermediate	Post-ART_1y vs Pre-HIV
chr10-79355700-79356479	0.323030508972212	-0.176849662570744	0.01	0.012	1	B_intermediate	B intermediate	Post-ART_1y vs Pre-HIV
chr1-41240729-41242763	0.323076955927109	0.0409298571415786	0.127	0.117	1	B_intermediate	B intermediate	Post-ART_1y vs Pre-HIV
chr5-54752828-54753478	0.323084193169552	0.120052006681492	0.041	0.036	1	B_intermediate	B intermediate	Post-ART_1y vs Pre-HIV
chr3-53211522-53213091	0.323091932737464	1.20524022088812	0.012	0.005	1	B_intermediate	B intermediate	Post-ART_1y vs Pre-HIV
chr1-15578584-15579841	0.323103452015437	0.149646924159187	0.043	0.037	1	B_intermediate	B intermediate	Post-ART_1y vs Pre-HIV
chrX-19593546-19594013	0.323130463555971	0.911635525502791	0.016	0.009	1	B_intermediate	B intermediate	Post-ART_1y vs Pre-HIV
chr15-42736038-42737561	0.32314614273435	0.0261429448449046	0.252	0.227	1	B_intermediate	B intermediate	Post-ART_1y vs Pre-HIV
chr12-804993-805361	0.323149187841497	-0.173820412521249	0.016	0.017	1	B_intermediate	B intermediate	Post-ART_1y vs Pre-HIV
chr6-63597796-63598933	0.323172444893357	0.099725521062036	0.073	0.065	1	B_intermediate	B intermediate	Post-ART_1y vs Pre-HIV
chr5-56414072-56414412	0.323188558377359	0.781035103843271	0.041	0.023	1	B_intermediate	B intermediate	Post-ART_1y vs Pre-HIV
chr5-181216169-181216582	0.323205976520502	0.60720485093131	0.01	0.006	1	B_intermediate	B intermediate	Post-ART_1y vs Pre-HIV
chr6-159929539-159930247	0.323219420581398	-0.384766540686278	0.008	0.01	1	B_intermediate	B intermediate	Post-ART_1y vs Pre-HIV
chr3-70989894-70990970	0.323222613882205	0.140645294934963	0.02	0.018	1	B_intermediate	B intermediate	Post-ART_1y vs Pre-HIV
chr10-88989677-88992092	0.323239587921741	0.217918353905908	0.2	0.159	1	B_intermediate	B intermediate	Post-ART_1y vs Pre-HIV
chr19-46778072-46779061	0.323240968809577	0.855444772697187	0.012	0.007	1	B_intermediate	B intermediate	Post-ART_1y vs Pre-HIV
chr5-112977693-112978196	0.323247517723127	-0.0363962070204331	0.02	0.02	1	B_intermediate	B intermediate	Post-ART_1y vs Pre-HIV
chr2-40449999-40452399	0.323249532413821	-0.71096970433307	0.008	0.012	1	B_intermediate	B intermediate	Post-ART_1y vs Pre-HIV
chr17-4126476-4127164	0.323251918381753	-0.0576870702236016	0.023	0.024	1	B_intermediate	B intermediate	Post-ART_1y vs Pre-HIV
chr3-129890196-129890439	0.323266050227459	1.02826462031326	0.014	0.007	1	B_intermediate	B intermediate	Post-ART_1y vs Pre-HIV
chr18-2658180-2658428	0.323276453927287	0.545278960031689	0.071	0.047	1	B_intermediate	B intermediate	Post-ART_1y vs Pre-HIV
chr18-21163029-21165049	0.323290586477018	0.738352200494218	0.012	0.007	1	B_intermediate	B intermediate	Post-ART_1y vs Pre-HIV
chr6-26414107-26414706	0.323303654614064	0.632081491316589	0.037	0.024	1	B_intermediate	B intermediate	Post-ART_1y vs Pre-HIV
chr3-101817898-101818431	0.323319066348957	-0.113814740518206	0.042	0.044	1	B_intermediate	B intermediate	Post-ART_1y vs Pre-HIV
chr12-121581703-121582362	0.32332166599783	0.253498417486627	0.03	0.025	1	B_intermediate	B intermediate	Post-ART_1y vs Pre-HIV
chr19-57746342-57747510	0.32334735213405	0.316666329675109	0.228	0.174	1	B_intermediate	B intermediate	Post-ART_1y vs Pre-HIV
chr9-94745623-94746169	0.323376612731199	0.451806068534547	0.03	0.021	1	B_intermediate	B intermediate	Post-ART_1y vs Pre-HIV
chr13-32545101-32545423	0.323388098883419	0.887455410888077	0.013	0.007	1	B_intermediate	B intermediate	Post-ART_1y vs Pre-HIV
chr10-26430304-26431457	0.323402927411701	0.158239900466708	0.099	0.085	1	B_intermediate	B intermediate	Post-ART_1y vs Pre-HIV
chr14-74037928-74038570	0.323435129422581	0.539237328651567	0.016	0.01	1	B_intermediate	B intermediate	Post-ART_1y vs Pre-HIV
chr1-64136793-64137415	0.323465347052469	0.63480596458998	0.018	0.011	1	B_intermediate	B intermediate	Post-ART_1y vs Pre-HIV
chr12-128795480-128797332	0.323485924427975	0.389610450596026	0.14	0.101	1	B_intermediate	B intermediate	Post-ART_1y vs Pre-HIV
chr18-56248436-56249154	0.32349940126046	0.171609151023697	0.077	0.067	1	B_intermediate	B intermediate	Post-ART_1y vs Pre-HIV
chr10-127905876-127907980	0.323530052849709	0.176343838505328	0.08	0.068	1	B_intermediate	B intermediate	Post-ART_1y vs Pre-HIV
chr6-63504625-63505149	0.323532592896358	0.471898078036822	0.018	0.012	1	B_intermediate	B intermediate	Post-ART_1y vs Pre-HIV
chr17-76279032-76279827	0.323535859850898	0.133349140808018	0.094	0.082	1	B_intermediate	B intermediate	Post-ART_1y vs Pre-HIV
chr10-58266324-58268401	0.323545516377238	0.0559139362802389	0.43	0.384	1	B_intermediate	B intermediate	Post-ART_1y vs Pre-HIV
chr1-1004994-1005414	0.323588350462063	0.164906020144279	0.016	0.014	1	B_intermediate	B intermediate	Post-ART_1y vs Pre-HIV
chr20-57346246-57346674	0.32360705551116	0.699654538742991	0.013	0.009	1	B_intermediate	B intermediate	Post-ART_1y vs Pre-HIV
chr12-121442769-121443940	0.323614371203298	0.122688528817974	0.044	0.042	1	B_intermediate	B intermediate	Post-ART_1y vs Pre-HIV
chr14-61103466-61104643	0.32361568178946	1.09337359711883	0.01	0.005	1	B_intermediate	B intermediate	Post-ART_1y vs Pre-HIV
chr12-56628484-56630529	0.323616947500556	0.285107927751882	0.276	0.215	1	B_intermediate	B intermediate	Post-ART_1y vs Pre-HIV
chr1-226653036-226655696	0.323618232352961	0.0341386245928228	0.148	0.134	1	B_intermediate	B intermediate	Post-ART_1y vs Pre-HIV
chr10-92700086-92700336	0.323633123637173	0.994095475152105	0.013	0.007	1	B_intermediate	B intermediate	Post-ART_1y vs Pre-HIV
chr4-11471154-11472034	0.323666757904583	0.495562037752851	0.095	0.066	1	B_intermediate	B intermediate	Post-ART_1y vs Pre-HIV
chr18-3604436-3605106	0.323667830510071	0.425120787313266	0.043	0.031	1	B_intermediate	B intermediate	Post-ART_1y vs Pre-HIV
chr14-73786593-73787950	0.323668848310643	0.121024324825117	0.141	0.122	1	B_intermediate	B intermediate	Post-ART_1y vs Pre-HIV
chr21-44024833-44026100	0.32367968629962	0.0866320072102633	0.022	0.019	1	B_intermediate	B intermediate	Post-ART_1y vs Pre-HIV
chr20-16317623-16318555	0.323682098955783	-0.000461838668863734	0.01	0.01	1	B_intermediate	B intermediate	Post-ART_1y vs Pre-HIV
chr2-30641777-30642130	0.323698846733515	-0.260542667941055	0.009	0.01	1	B_intermediate	B intermediate	Post-ART_1y vs Pre-HIV
chr19-2840528-2842790	0.323738761582887	0.188590902198322	0.402	0.332	1	B_intermediate	B intermediate	Post-ART_1y vs Pre-HIV
chr14-71555043-71556447	0.323786687938326	0.394763202322619	0.098	0.072	1	B_intermediate	B intermediate	Post-ART_1y vs Pre-HIV
chr13-48749133-48750201	0.323798384163721	0.609349606252347	0.013	0.009	1	B_intermediate	B intermediate	Post-ART_1y vs Pre-HIV
chr3-141561003-141561776	0.323810360071254	0.149620415102057	0.019	0.017	1	B_intermediate	B intermediate	Post-ART_1y vs Pre-HIV
chr2-224930952-224931251	0.323843644668569	0.666932780053259	0.029	0.017	1	B_intermediate	B intermediate	Post-ART_1y vs Pre-HIV
chr10-124536035-124536565	0.323844896598312	0.71512439856817	0.02	0.012	1	B_intermediate	B intermediate	Post-ART_1y vs Pre-HIV
chr17-35467482-35468705	0.323852375845417	-0.212784116501672	0.009	0.01	1	B_intermediate	B intermediate	Post-ART_1y vs Pre-HIV
chr7-66758399-66759714	0.323853433868262	0.754473012250484	0.029	0.017	1	B_intermediate	B intermediate	Post-ART_1y vs Pre-HIV
chr1-159009367-159010691	0.323855870536902	0.0681038587566043	0.083	0.073	1	B_intermediate	B intermediate	Post-ART_1y vs Pre-HIV
chr10-11515274-11516708	0.323884867430632	0.153051897094684	0.061	0.052	1	B_intermediate	B intermediate	Post-ART_1y vs Pre-HIV
chr14-91494438-91495927	0.32389863871855	0.10072828524074	0.135	0.12	1	B_intermediate	B intermediate	Post-ART_1y vs Pre-HIV
chr2-42560016-42560450	0.323916319502569	0.789010452092405	0.02	0.012	1	B_intermediate	B intermediate	Post-ART_1y vs Pre-HIV
chr22-42078985-42080574	0.323939300550858	0.179763056093057	0.482	0.402	1	B_intermediate	B intermediate	Post-ART_1y vs Pre-HIV
chr19-12603594-12604161	0.323988458625634	-0.242873543533969	0.012	0.013	1	B_intermediate	B intermediate	Post-ART_1y vs Pre-HIV
chr10-46255556-46256601	0.324017417342039	-0.0537614479099631	0.011	0.012	1	B_intermediate	B intermediate	Post-ART_1y vs Pre-HIV
chr7-87143975-87144735	0.324019807843179	-0.018884665596707	0.015	0.015	1	B_intermediate	B intermediate	Post-ART_1y vs Pre-HIV
chr19-34217925-34218826	0.324034252563257	0.354890062265794	0.058	0.046	1	B_intermediate	B intermediate	Post-ART_1y vs Pre-HIV
chr3-4850143-4851481	0.324068630835231	-0.197507140078291	0.03	0.032	1	B_intermediate	B intermediate	Post-ART_1y vs Pre-HIV
chr3-42040448-42040806	0.324103317195039	0.507738398995279	0.04	0.028	1	B_intermediate	B intermediate	Post-ART_1y vs Pre-HIV
chr9-112749944-112751845	0.324112904845959	0.198190001409997	0.233	0.19	1	B_intermediate	B intermediate	Post-ART_1y vs Pre-HIV
chr17-47220080-47221439	0.324142197679959	0.224571635855216	0.027	0.021	1	B_intermediate	B intermediate	Post-ART_1y vs Pre-HIV
chr2-54052676-54053767	0.32414912484508	0.891089828552631	0.01	0.006	1	B_intermediate	B intermediate	Post-ART_1y vs Pre-HIV
chr5-142807244-142808398	0.324157621042818	0.554602828218532	0.051	0.034	1	B_intermediate	B intermediate	Post-ART_1y vs Pre-HIV
chr17-78323829-78324999	0.32416625833658	0.717523469835775	0.02	0.012	1	B_intermediate	B intermediate	Post-ART_1y vs Pre-HIV
chr13-21180717-21180983	0.324188699878944	0.784053437830521	0.013	0.008	1	B_intermediate	B intermediate	Post-ART_1y vs Pre-HIV
chr1-64956268-64957456	0.324192096683804	0.307249589347633	0.141	0.107	1	B_intermediate	B intermediate	Post-ART_1y vs Pre-HIV
chr11-71993455-71993967	0.324206777695869	0.535778819083082	0.063	0.043	1	B_intermediate	B intermediate	Post-ART_1y vs Pre-HIV
chr20-62921232-62921547	0.324214991192947	0.106180893013429	0.033	0.029	1	B_intermediate	B intermediate	Post-ART_1y vs Pre-HIV
chr16-72832096-72832921	0.324235217428425	0.709812785081248	0.018	0.011	1	B_intermediate	B intermediate	Post-ART_1y vs Pre-HIV
chr20-59031430-59032997	0.324250158852531	0.0341530222636585	0.426	0.382	1	B_intermediate	B intermediate	Post-ART_1y vs Pre-HIV
chr4-36385516-36386667	0.324289285553584	0.397624801211607	0.094	0.068	1	B_intermediate	B intermediate	Post-ART_1y vs Pre-HIV
chr8-124637024-124638015	0.32430516989625	0.207251456121223	0.237	0.193	1	B_intermediate	B intermediate	Post-ART_1y vs Pre-HIV
chr11-88484625-88485667	0.324308445469566	-0.127308522441771	0.013	0.014	1	B_intermediate	B intermediate	Post-ART_1y vs Pre-HIV
chr20-50338337-50339340	0.324321232376219	0.388884741992834	0.03	0.022	1	B_intermediate	B intermediate	Post-ART_1y vs Pre-HIV
chr1-153880651-153881331	0.324342159891768	-0.459247722935983	0.008	0.011	1	B_intermediate	B intermediate	Post-ART_1y vs Pre-HIV
chr21-43702509-43703586	0.324351706409396	0.169282138719407	0.018	0.016	1	B_intermediate	B intermediate	Post-ART_1y vs Pre-HIV
chr12-47222458-47224060	0.324358972073901	0.580758512856917	0.036	0.023	1	B_intermediate	B intermediate	Post-ART_1y vs Pre-HIV
chr19-45562513-45563224	0.324360633157263	-0.0937140651670814	0.02	0.02	1	B_intermediate	B intermediate	Post-ART_1y vs Pre-HIV
chr14-65284201-65284557	0.324376313630042	0.405896623166223	0.034	0.025	1	B_intermediate	B intermediate	Post-ART_1y vs Pre-HIV
chr15-40106445-40107191	0.324379252946551	0.412463873580636	0.134	0.096	1	B_intermediate	B intermediate	Post-ART_1y vs Pre-HIV
chr11-62651959-62653828	0.324384698133492	0.264816771777321	0.199	0.153	1	B_intermediate	B intermediate	Post-ART_1y vs Pre-HIV
chr16-30406792-30407875	0.324397222761781	0.25878402726971	0.234	0.185	1	B_intermediate	B intermediate	Post-ART_1y vs Pre-HIV
chr19-45418780-45419817	0.32440207023263	0.0700178558674913	0.11	0.099	1	B_intermediate	B intermediate	Post-ART_1y vs Pre-HIV
chr2-65040303-65041003	0.324410110637692	0.129143954804553	0.064	0.056	1	B_intermediate	B intermediate	Post-ART_1y vs Pre-HIV
chr8-30133416-30134306	0.324412630839114	-0.0606173796821894	0.032	0.031	1	B_intermediate	B intermediate	Post-ART_1y vs Pre-HIV
chr1-20100675-20101398	0.324448705240589	0.226816949989467	0.035	0.029	1	B_intermediate	B intermediate	Post-ART_1y vs Pre-HIV
chr10-124745630-124745897	0.324464520504771	0.160457949453532	0.03	0.026	1	B_intermediate	B intermediate	Post-ART_1y vs Pre-HIV
chr9-6054218-6055667	0.324467425088434	0.255692712674124	0.056	0.045	1	B_intermediate	B intermediate	Post-ART_1y vs Pre-HIV
chr22-17995956-17996160	0.324473962705741	0.59576193999906	0.026	0.017	1	B_intermediate	B intermediate	Post-ART_1y vs Pre-HIV
chr1-30982431-30983379	0.324551285335665	0.526923838616989	0.018	0.011	1	B_intermediate	B intermediate	Post-ART_1y vs Pre-HIV
chr19-49932539-49933104	0.324567066290707	-0.178431603870379	0.01	0.011	1	B_intermediate	B intermediate	Post-ART_1y vs Pre-HIV
chr19-45816584-45817790	0.324580632856125	0.27956560688801	0.217	0.169	1	B_intermediate	B intermediate	Post-ART_1y vs Pre-HIV
chr1-22704108-22704834	0.324589631483829	0.820563988098854	0.021	0.012	1	B_intermediate	B intermediate	Post-ART_1y vs Pre-HIV
chr20-3071375-3072526	0.324605353853754	-0.00193528373093543	0.103	0.096	1	B_intermediate	B intermediate	Post-ART_1y vs Pre-HIV
chr14-74837893-74838525	0.324641380101588	0.615350204705213	0.031	0.02	1	B_intermediate	B intermediate	Post-ART_1y vs Pre-HIV
chr6-24583111-24583725	0.324701238046251	0.643734216037654	0.026	0.017	1	B_intermediate	B intermediate	Post-ART_1y vs Pre-HIV
chr15-90594049-90594896	0.324715071567406	0.0292615323565442	0.111	0.105	1	B_intermediate	B intermediate	Post-ART_1y vs Pre-HIV
chr1-27428065-27428980	0.324748287221357	-0.291093478400964	0.01	0.012	1	B_intermediate	B intermediate	Post-ART_1y vs Pre-HIV
chr6-33061674-33062360	0.324800390753974	0.552156661244812	0.072	0.049	1	B_intermediate	B intermediate	Post-ART_1y vs Pre-HIV
chr3-42066299-42067778	0.324810004633033	0.366623822670774	0.253	0.193	1	B_intermediate	B intermediate	Post-ART_1y vs Pre-HIV
chr19-55447468-55447937	0.324830731841007	1.08923535651372	0.01	0.005	1	B_intermediate	B intermediate	Post-ART_1y vs Pre-HIV
chr12-6699825-6701243	0.3248489084034	0.25553676879823	0.087	0.07	1	B_intermediate	B intermediate	Post-ART_1y vs Pre-HIV
chr6-18214933-18216049	0.324861790905921	-0.0370421361840951	0.016	0.016	1	B_intermediate	B intermediate	Post-ART_1y vs Pre-HIV
chr1-24856673-24857966	0.324873297629426	-0.0813044583958185	0.016	0.016	1	B_intermediate	B intermediate	Post-ART_1y vs Pre-HIV
chr14-91392705-91393308	0.324883222645506	0.721903171360814	0.027	0.016	1	B_intermediate	B intermediate	Post-ART_1y vs Pre-HIV
chr18-10482416-10483774	0.324896585417621	0.325186688488969	0.06	0.046	1	B_intermediate	B intermediate	Post-ART_1y vs Pre-HIV
chr2-89957237-89957496	0.324914595585473	1.0178902446408	0.011	0.005	1	B_intermediate	B intermediate	Post-ART_1y vs Pre-HIV
chr12-57224668-57225801	0.324930778881395	0.000293159398788045	0.102	0.096	1	B_intermediate	B intermediate	Post-ART_1y vs Pre-HIV
chr17-31548841-31550622	0.324938040725333	0.0514933688962191	0.257	0.226	1	B_intermediate	B intermediate	Post-ART_1y vs Pre-HIV
chr3-169835672-169836622	0.324945580158079	0.136806043969492	0.057	0.051	1	B_intermediate	B intermediate	Post-ART_1y vs Pre-HIV
chr16-21663669-21664482	0.324959014844624	0.0101140303778626	0.034	0.032	1	B_intermediate	B intermediate	Post-ART_1y vs Pre-HIV
chr4-81502536-81502874	0.324971509056787	0.492122685821124	0.026	0.019	1	B_intermediate	B intermediate	Post-ART_1y vs Pre-HIV
chr15-101641702-101642793	0.324993120620119	0.641200442832169	0.033	0.02	1	B_intermediate	B intermediate	Post-ART_1y vs Pre-HIV
chr8-130158356-130158874	0.324999652699336	0.511960917686561	0.021	0.015	1	B_intermediate	B intermediate	Post-ART_1y vs Pre-HIV
chr2-28647327-28648466	0.325014714859959	0.825684921618167	0.023	0.013	1	B_intermediate	B intermediate	Post-ART_1y vs Pre-HIV
chr17-21279992-21280364	0.325024383498121	0.0843454792903893	0.126	0.112	1	B_intermediate	B intermediate	Post-ART_1y vs Pre-HIV
chrX-3811516-3812248	0.325040657983646	0.582469728254608	0.051	0.033	1	B_intermediate	B intermediate	Post-ART_1y vs Pre-HIV
chr16-46916201-46916613	0.325044657298897	0.309940145577029	0.082	0.064	1	B_intermediate	B intermediate	Post-ART_1y vs Pre-HIV
chr3-114456664-114457010	0.325057457935272	0.190329609271889	0.074	0.063	1	B_intermediate	B intermediate	Post-ART_1y vs Pre-HIV
chr19-16237958-16238852	0.325060469841045	0.521283959017887	0.016	0.011	1	B_intermediate	B intermediate	Post-ART_1y vs Pre-HIV
chr17-40607482-40608697	0.325062621151466	-0.0974375107834815	0.033	0.034	1	B_intermediate	B intermediate	Post-ART_1y vs Pre-HIV
chrX-102598712-102600474	0.325064382617648	0.164724418409704	0.075	0.063	1	B_intermediate	B intermediate	Post-ART_1y vs Pre-HIV
chr17-46253545-46254125	0.325067042857091	0.182194317392937	0.05	0.043	1	B_intermediate	B intermediate	Post-ART_1y vs Pre-HIV
chrX-13688248-13690113	0.325089758090071	0.0905386018714311	0.108	0.095	1	B_intermediate	B intermediate	Post-ART_1y vs Pre-HIV
chr20-25398593-25399463	0.32513633806997	0.77924019635158	0.023	0.013	1	B_intermediate	B intermediate	Post-ART_1y vs Pre-HIV
chr19-10979732-10980413	0.325159146500421	0.538800207492361	0.035	0.024	1	B_intermediate	B intermediate	Post-ART_1y vs Pre-HIV
chr19-37466506-37467782	0.325159471568285	0.2725755538358	0.291	0.23	1	B_intermediate	B intermediate	Post-ART_1y vs Pre-HIV
chr19-459577-460553	0.325173226314464	0.480095473768324	0.012	0.009	1	B_intermediate	B intermediate	Post-ART_1y vs Pre-HIV
chr10-29658526-29659837	0.325196828064029	-0.163607517598641	0.027	0.027	1	B_intermediate	B intermediate	Post-ART_1y vs Pre-HIV
chr5-93580855-93581976	0.325209197698382	0.149737656626453	0.054	0.048	1	B_intermediate	B intermediate	Post-ART_1y vs Pre-HIV
chr16-87908571-87909683	0.325212055949174	0.156993893264163	0.071	0.06	1	B_intermediate	B intermediate	Post-ART_1y vs Pre-HIV
chr1-247409677-247410427	0.325233192203232	-0.0471073403515598	0.014	0.013	1	B_intermediate	B intermediate	Post-ART_1y vs Pre-HIV
chr16-4319306-4319743	0.325254942160449	0.126548900791799	0.067	0.058	1	B_intermediate	B intermediate	Post-ART_1y vs Pre-HIV
chr7-55569310-55570569	0.325256389787277	0.274261397213937	0.144	0.115	1	B_intermediate	B intermediate	Post-ART_1y vs Pre-HIV
chr6-70371338-70371813	0.325261675169599	0.00112317771064152	0.011	0.011	1	B_intermediate	B intermediate	Post-ART_1y vs Pre-HIV
chr15-70098627-70099888	0.325263022939378	0.226773362879371	0.372	0.302	1	B_intermediate	B intermediate	Post-ART_1y vs Pre-HIV
chr4-1512777-1513523	0.325267040501814	-0.197599289869986	0.015	0.016	1	B_intermediate	B intermediate	Post-ART_1y vs Pre-HIV
chr14-75513955-75516017	0.325272806124524	0.0782447552330716	0.23	0.206	1	B_intermediate	B intermediate	Post-ART_1y vs Pre-HIV
chr8-141162712-141163233	0.32528870495488	0.44083279616903	0.069	0.049	1	B_intermediate	B intermediate	Post-ART_1y vs Pre-HIV
chr7-128841847-128842507	0.32529439611459	0.191682581029341	0.043	0.036	1	B_intermediate	B intermediate	Post-ART_1y vs Pre-HIV
chr3-71564402-71564703	0.325305847955077	-0.217269136657093	0.022	0.025	1	B_intermediate	B intermediate	Post-ART_1y vs Pre-HIV
chr17-73316900-73317509	0.325341836813945	0.646134623768362	0.039	0.024	1	B_intermediate	B intermediate	Post-ART_1y vs Pre-HIV
chr17-42832621-42834065	0.325348948919553	0.266361869979837	0.288	0.225	1	B_intermediate	B intermediate	Post-ART_1y vs Pre-HIV
chr11-110311821-110312591	0.325350892324052	0.00834603656506516	0.01	0.009	1	B_intermediate	B intermediate	Post-ART_1y vs Pre-HIV
chr7-101542524-101543299	0.325369455356418	-0.0280271048300396	0.026	0.027	1	B_intermediate	B intermediate	Post-ART_1y vs Pre-HIV
chr10-11177989-11179440	0.32538250658131	0.273610726461053	0.125	0.095	1	B_intermediate	B intermediate	Post-ART_1y vs Pre-HIV
chr20-35085194-35086111	0.325396180217999	0.454338523844634	0.014	0.01	1	B_intermediate	B intermediate	Post-ART_1y vs Pre-HIV
chr3-101836734-101837656	0.325429500557707	0.0747841935866007	0.066	0.058	1	B_intermediate	B intermediate	Post-ART_1y vs Pre-HIV
chr15-88623095-88623485	0.32543391985922	-0.108798278661043	0.018	0.019	1	B_intermediate	B intermediate	Post-ART_1y vs Pre-HIV
chr1-226109466-226111097	0.325442598835078	0.0474249333299922	0.353	0.317	1	B_intermediate	B intermediate	Post-ART_1y vs Pre-HIV
chr14-50037936-50039297	0.325461136323629	0.379966850885507	0.069	0.049	1	B_intermediate	B intermediate	Post-ART_1y vs Pre-HIV
chr7-151110567-151111415	0.325470401147316	0.236713634023446	0.075	0.062	1	B_intermediate	B intermediate	Post-ART_1y vs Pre-HIV
chr3-151085160-151087338	0.325473596566685	0.0877440143561081	0.058	0.051	1	B_intermediate	B intermediate	Post-ART_1y vs Pre-HIV
chr19-38394383-38394917	0.325485253272315	-0.013689011780682	0.035	0.034	1	B_intermediate	B intermediate	Post-ART_1y vs Pre-HIV
chr10-79241887-79244092	0.325487822439691	0.168282854948593	0.261	0.219	1	B_intermediate	B intermediate	Post-ART_1y vs Pre-HIV
chr2-96739380-96740805	0.325489589474229	0.100440532410598	0.301	0.259	1	B_intermediate	B intermediate	Post-ART_1y vs Pre-HIV
chr15-82806037-82806413	0.32551209311572	0.411124753608392	0.053	0.04	1	B_intermediate	B intermediate	Post-ART_1y vs Pre-HIV
chr11-76444022-76446049	0.325523949911254	0.232223388254436	0.359	0.287	1	B_intermediate	B intermediate	Post-ART_1y vs Pre-HIV
chr5-178006589-178007593	0.325532885436204	0.52974358423158	0.01	0.007	1	B_intermediate	B intermediate	Post-ART_1y vs Pre-HIV
chr14-39469057-39469709	0.325536373510799	-0.183712439688591	0.012	0.013	1	B_intermediate	B intermediate	Post-ART_1y vs Pre-HIV
chr21-43331881-43332543	0.325556199161945	0.996902590166024	0.013	0.007	1	B_intermediate	B intermediate	Post-ART_1y vs Pre-HIV
chr12-56126062-56126504	0.325562933922514	0.1237898336566	0.102	0.085	1	B_intermediate	B intermediate	Post-ART_1y vs Pre-HIV
chr19-46840047-46840885	0.325566658940317	0.198798418909575	0.065	0.054	1	B_intermediate	B intermediate	Post-ART_1y vs Pre-HIV
chr14-103105679-103106181	0.325569867330698	0.340032347726998	0.025	0.02	1	B_intermediate	B intermediate	Post-ART_1y vs Pre-HIV
chr13-79480523-79482006	0.32558778969442	0.457222551600517	0.081	0.057	1	B_intermediate	B intermediate	Post-ART_1y vs Pre-HIV
chr8-143029163-143029547	0.325595751843077	0.0557675923429062	0.025	0.023	1	B_intermediate	B intermediate	Post-ART_1y vs Pre-HIV
chr8-141034523-141034841	0.325601703486467	0.0560276429451156	0.016	0.015	1	B_intermediate	B intermediate	Post-ART_1y vs Pre-HIV
chr3-44975118-44976819	0.325619349669562	0.272055767793121	0.241	0.183	1	B_intermediate	B intermediate	Post-ART_1y vs Pre-HIV
chr12-4214697-4216142	0.3256221838405	0.103488351810058	0.205	0.179	1	B_intermediate	B intermediate	Post-ART_1y vs Pre-HIV
chr17-29176322-29177182	0.325626986226725	0.390724951432994	0.069	0.05	1	B_intermediate	B intermediate	Post-ART_1y vs Pre-HIV
chr14-91243151-91244238	0.325639522524144	0.0681617791739915	0.16	0.142	1	B_intermediate	B intermediate	Post-ART_1y vs Pre-HIV
chr4-930742-932926	0.325669327606411	0.0641375888365736	0.307	0.273	1	B_intermediate	B intermediate	Post-ART_1y vs Pre-HIV
chr6-70706355-70706874	0.325678960338285	0.930118976696489	0.013	0.007	1	B_intermediate	B intermediate	Post-ART_1y vs Pre-HIV
chr10-103181001-103181700	0.325679203242902	0.444775015106774	0.108	0.077	1	B_intermediate	B intermediate	Post-ART_1y vs Pre-HIV
chr22-43481353-43482433	0.325715261561512	0.344014673384851	0.011	0.008	1	B_intermediate	B intermediate	Post-ART_1y vs Pre-HIV
chr11-117178171-117180361	0.325716150413951	0.275044211288135	0.291	0.227	1	B_intermediate	B intermediate	Post-ART_1y vs Pre-HIV
chr11-113289256-113289923	0.325754609425596	-0.12095424917677	0.043	0.044	1	B_intermediate	B intermediate	Post-ART_1y vs Pre-HIV
chr2-216491687-216492611	0.325769091962624	0.446279954459179	0.06	0.043	1	B_intermediate	B intermediate	Post-ART_1y vs Pre-HIV
chr13-28248128-28248684	0.325780862850836	0.905175202588131	0.013	0.008	1	B_intermediate	B intermediate	Post-ART_1y vs Pre-HIV
chr2-98251927-98252789	0.325794315989731	0.444526384164524	0.066	0.047	1	B_intermediate	B intermediate	Post-ART_1y vs Pre-HIV
chr12-111761150-111761569	0.325795173982268	0.708410992635363	0.013	0.008	1	B_intermediate	B intermediate	Post-ART_1y vs Pre-HIV
chr16-57478661-57479194	0.325807982476038	0.610974782447498	0.052	0.033	1	B_intermediate	B intermediate	Post-ART_1y vs Pre-HIV
chr1-53581930-53582797	0.325818252796275	-0.640480274819653	0.008	0.011	1	B_intermediate	B intermediate	Post-ART_1y vs Pre-HIV
chr12-120251765-120253702	0.325828340896965	0.381366095135762	0.134	0.098	1	B_intermediate	B intermediate	Post-ART_1y vs Pre-HIV
chr15-99720238-99721453	0.325840708203914	-0.167163733001265	0.016	0.018	1	B_intermediate	B intermediate	Post-ART_1y vs Pre-HIV
chr20-50817775-50818854	0.325855747910378	0.08837465680065	0.108	0.097	1	B_intermediate	B intermediate	Post-ART_1y vs Pre-HIV
chr7-35709175-35709844	0.325862494815673	0.511198389765812	0.043	0.03	1	B_intermediate	B intermediate	Post-ART_1y vs Pre-HIV
chr8-128273730-128274509	0.325878906644828	-0.295534001775876	0.008	0.01	1	B_intermediate	B intermediate	Post-ART_1y vs Pre-HIV
chr8-124611079-124612537	0.325902842995191	0.345700374737249	0.192	0.144	1	B_intermediate	B intermediate	Post-ART_1y vs Pre-HIV
chr9-34380174-34381161	0.325909104178091	0.075836742349342	0.164	0.149	1	B_intermediate	B intermediate	Post-ART_1y vs Pre-HIV
chr10-123132682-123133487	0.32591019640125	0.48665805553284	0.046	0.031	1	B_intermediate	B intermediate	Post-ART_1y vs Pre-HIV
chr10-103192071-103193650	0.325954812973417	0.299423427525113	0.199	0.156	1	B_intermediate	B intermediate	Post-ART_1y vs Pre-HIV
chr14-65960719-65961344	0.325968254641757	-0.217679764105865	0.011	0.013	1	B_intermediate	B intermediate	Post-ART_1y vs Pre-HIV
chr9-91714295-91714728	0.325972309956844	0.686398402294787	0.01	0.006	1	B_intermediate	B intermediate	Post-ART_1y vs Pre-HIV
chr13-46605907-46606738	0.325974686987686	0.00466534939551799	0.025	0.023	1	B_intermediate	B intermediate	Post-ART_1y vs Pre-HIV
chr1-1858473-1859014	0.325977951860481	0.5151929637484	0.013	0.009	1	B_intermediate	B intermediate	Post-ART_1y vs Pre-HIV
chr19-42464757-42464961	0.326002417682282	0.579479215487104	0.012	0.008	1	B_intermediate	B intermediate	Post-ART_1y vs Pre-HIV
chr12-76777050-76778190	0.326009380139426	0.118456497389135	0.082	0.074	1	B_intermediate	B intermediate	Post-ART_1y vs Pre-HIV
chr11-105034462-105035494	0.32601151842527	0.442854711134805	0.043	0.032	1	B_intermediate	B intermediate	Post-ART_1y vs Pre-HIV
chr2-224778279-224778808	0.32601336711185	0.0727882169148981	0.016	0.016	1	B_intermediate	B intermediate	Post-ART_1y vs Pre-HIV
chr16-48117116-48117902	0.326020269516472	-0.00626075792455705	0.016	0.016	1	B_intermediate	B intermediate	Post-ART_1y vs Pre-HIV
chr6-35355260-35355621	0.326026862253245	-0.193912984351308	0.01	0.011	1	B_intermediate	B intermediate	Post-ART_1y vs Pre-HIV
chr22-22748114-22748627	0.326029927312564	0.700216264810412	0.023	0.014	1	B_intermediate	B intermediate	Post-ART_1y vs Pre-HIV
chr10-131899883-131901841	0.326057607901528	0.115913888416122	0.418	0.349	1	B_intermediate	B intermediate	Post-ART_1y vs Pre-HIV
chr1-22428534-22429275	0.326069663344902	0.118120614209769	0.03	0.027	1	B_intermediate	B intermediate	Post-ART_1y vs Pre-HIV
chr17-30599442-30601450	0.326072986392197	0.0970691439849609	0.177	0.157	1	B_intermediate	B intermediate	Post-ART_1y vs Pre-HIV
chr11-47611205-47612023	0.326087717140343	0.407199255478567	0.029	0.022	1	B_intermediate	B intermediate	Post-ART_1y vs Pre-HIV
chr6-125779755-125781684	0.32609543759304	0.297567539001334	0.292	0.227	1	B_intermediate	B intermediate	Post-ART_1y vs Pre-HIV
chr3-20080886-20081578	0.326098429621478	0.51941080109231	0.025	0.017	1	B_intermediate	B intermediate	Post-ART_1y vs Pre-HIV
chr18-23232417-23232759	0.326107481426897	0.375565505990111	0.034	0.026	1	B_intermediate	B intermediate	Post-ART_1y vs Pre-HIV
chr10-26412902-26413640	0.326111732383099	-0.610011177851777	0.007	0.01	1	B_intermediate	B intermediate	Post-ART_1y vs Pre-HIV
chr15-80823129-80823402	0.326116824961276	0.525769693299172	0.011	0.007	1	B_intermediate	B intermediate	Post-ART_1y vs Pre-HIV
chr6-156776452-156779999	0.326133806914579	0.107723276498283	0.378	0.329	1	B_intermediate	B intermediate	Post-ART_1y vs Pre-HIV
chr15-69444697-69444949	0.326147595974216	0.714193830680216	0.016	0.01	1	B_intermediate	B intermediate	Post-ART_1y vs Pre-HIV
chr22-20319164-20320849	0.326175357528202	0.0926724145891924	0.25	0.215	1	B_intermediate	B intermediate	Post-ART_1y vs Pre-HIV
chr3-170055171-170055867	0.326184820427242	0.587417196603908	0.029	0.019	1	B_intermediate	B intermediate	Post-ART_1y vs Pre-HIV
chr13-31965244-31966342	0.326187578210757	0.0322286986277974	0.109	0.104	1	B_intermediate	B intermediate	Post-ART_1y vs Pre-HIV
chr10-119489085-119490061	0.326188392104055	0.388044440119898	0.079	0.059	1	B_intermediate	B intermediate	Post-ART_1y vs Pre-HIV
chr4-37602531-37603481	0.326255159299076	-0.184802787006811	0.021	0.024	1	B_intermediate	B intermediate	Post-ART_1y vs Pre-HIV
chr17-77376144-77376624	0.326275356040008	-0.0610201511284045	0.019	0.018	1	B_intermediate	B intermediate	Post-ART_1y vs Pre-HIV
chr5-35926106-35926790	0.326281308357674	0.670228578743989	0.015	0.009	1	B_intermediate	B intermediate	Post-ART_1y vs Pre-HIV
chr2-84879300-84882449	0.326301594997663	0.373228576965671	0.244	0.182	1	B_intermediate	B intermediate	Post-ART_1y vs Pre-HIV
chr9-34636816-34638298	0.326312225530609	0.0843211577701013	0.294	0.257	1	B_intermediate	B intermediate	Post-ART_1y vs Pre-HIV
chr13-24223773-24224499	0.32633316996801	0.0701561094446284	0.046	0.043	1	B_intermediate	B intermediate	Post-ART_1y vs Pre-HIV
chr1-167454355-167456371	0.326335835515863	0.311469713270106	0.136	0.106	1	B_intermediate	B intermediate	Post-ART_1y vs Pre-HIV
chr22-37044791-37045420	0.326367173501845	0.695424374484682	0.03	0.018	1	B_intermediate	B intermediate	Post-ART_1y vs Pre-HIV
chr6-151807036-151808640	0.326379756232647	0.0131894520481159	0.041	0.041	1	B_intermediate	B intermediate	Post-ART_1y vs Pre-HIV
chr14-93103288-93104201	0.326381085224068	0.389363124087574	0.079	0.058	1	B_intermediate	B intermediate	Post-ART_1y vs Pre-HIV
chr11-65422024-65423049	0.326396075690111	0.271428303896561	0.255	0.195	1	B_intermediate	B intermediate	Post-ART_1y vs Pre-HIV
chr17-57004088-57004356	0.326439923841913	0.507374511874747	0.018	0.013	1	B_intermediate	B intermediate	Post-ART_1y vs Pre-HIV
chr9-89542442-89543032	0.32648252909458	0.3068809939839	0.034	0.027	1	B_intermediate	B intermediate	Post-ART_1y vs Pre-HIV
chr7-128932837-128933499	0.32649271418579	0.588985464018931	0.037	0.024	1	B_intermediate	B intermediate	Post-ART_1y vs Pre-HIV
chr2-178449690-178452034	0.326563276448367	0.174131908501976	0.428	0.346	1	B_intermediate	B intermediate	Post-ART_1y vs Pre-HIV
chr16-56973933-56974227	0.326604907884123	0.567679821387417	0.033	0.022	1	B_intermediate	B intermediate	Post-ART_1y vs Pre-HIV
chr2-241689247-241689591	0.326606090267586	1.37352054558719	0.01	0.004	1	B_intermediate	B intermediate	Post-ART_1y vs Pre-HIV
chr1-181424532-181425362	0.326612137671829	-0.313124442475915	0.01	0.012	1	B_intermediate	B intermediate	Post-ART_1y vs Pre-HIV
chr6-108114745-108115323	0.326627798432417	0.56070166464829	0.026	0.018	1	B_intermediate	B intermediate	Post-ART_1y vs Pre-HIV
chr9-107883228-107884187	0.326647818582673	0.148551835341797	0.016	0.015	1	B_intermediate	B intermediate	Post-ART_1y vs Pre-HIV
chr1-107529537-107529874	0.326659408275184	0.658396079076348	0.019	0.012	1	B_intermediate	B intermediate	Post-ART_1y vs Pre-HIV
chr19-48872054-48873390	0.326679531068705	0.091445634294496	0.342	0.301	1	B_intermediate	B intermediate	Post-ART_1y vs Pre-HIV
chr9-127198743-127199616	0.326684031505589	0.110416415377832	0.053	0.048	1	B_intermediate	B intermediate	Post-ART_1y vs Pre-HIV
chr4-87218759-87221284	0.326689587495382	0.0618650608240532	0.335	0.298	1	B_intermediate	B intermediate	Post-ART_1y vs Pre-HIV
chr2-61670175-61671463	0.32669774053085	0.0624546217186874	0.016	0.016	1	B_intermediate	B intermediate	Post-ART_1y vs Pre-HIV
chr4-55397763-55398358	0.326698096408156	0.732479307063036	0.02	0.013	1	B_intermediate	B intermediate	Post-ART_1y vs Pre-HIV
chr9-136785136-136785358	0.326709200224197	0.897556145693027	0.011	0.006	1	B_intermediate	B intermediate	Post-ART_1y vs Pre-HIV
chr16-68847273-68847749	0.326718506491255	0.072931557849492	0.015	0.014	1	B_intermediate	B intermediate	Post-ART_1y vs Pre-HIV
chr17-76120984-76122267	0.326726532441537	0.253324371966171	0.178	0.143	1	B_intermediate	B intermediate	Post-ART_1y vs Pre-HIV
chr4-42637888-42638164	0.326749670952511	0.458399389966054	0.019	0.014	1	B_intermediate	B intermediate	Post-ART_1y vs Pre-HIV
chr9-121319751-121320565	0.32675091350534	0.125489311615942	0.075	0.066	1	B_intermediate	B intermediate	Post-ART_1y vs Pre-HIV
chr1-161176634-161177916	0.326755257474752	0.303090157501218	0.278	0.21	1	B_intermediate	B intermediate	Post-ART_1y vs Pre-HIV
chr1-150514905-150516440	0.326763863209813	0.112576438450606	0.264	0.228	1	B_intermediate	B intermediate	Post-ART_1y vs Pre-HIV
chr16-67503678-67504870	0.326814570933901	-0.0783873255518497	0.019	0.02	1	B_intermediate	B intermediate	Post-ART_1y vs Pre-HIV
chr2-219228468-219230464	0.326833027776973	0.177211278972346	0.418	0.347	1	B_intermediate	B intermediate	Post-ART_1y vs Pre-HIV
chr16-87930519-87930811	0.326847063575246	0.548374913103865	0.015	0.01	1	B_intermediate	B intermediate	Post-ART_1y vs Pre-HIV
chr1-154715684-154716281	0.326863000019812	0.847314792469087	0.02	0.012	1	B_intermediate	B intermediate	Post-ART_1y vs Pre-HIV
chr7-33049857-33051022	0.326868215524355	0.0413313205921084	0.036	0.033	1	B_intermediate	B intermediate	Post-ART_1y vs Pre-HIV
chr17-67779018-67779411	0.326894328927139	0.708189939514839	0.014	0.009	1	B_intermediate	B intermediate	Post-ART_1y vs Pre-HIV
chr4-74397802-74399417	0.326911301728748	0.0931228358492389	0.058	0.053	1	B_intermediate	B intermediate	Post-ART_1y vs Pre-HIV
chr19-18666225-18666656	0.326915683105863	-0.40748669556115	0.008	0.01	1	B_intermediate	B intermediate	Post-ART_1y vs Pre-HIV
chr1-235767452-235768148	0.326952540946517	0.100281651244108	0.023	0.021	1	B_intermediate	B intermediate	Post-ART_1y vs Pre-HIV
chr10-95783551-95784845	0.326956308940046	0.456519491479278	0.155	0.11	1	B_intermediate	B intermediate	Post-ART_1y vs Pre-HIV
chr1-26538759-26539006	0.326992818528862	0.554088338851688	0.024	0.015	1	B_intermediate	B intermediate	Post-ART_1y vs Pre-HIV
chr20-10034546-10035531	0.327004190313805	0.0899861378088913	0.155	0.135	1	B_intermediate	B intermediate	Post-ART_1y vs Pre-HIV
chr10-3775028-3775629	0.327017695167262	0.646893433719636	0.033	0.02	1	B_intermediate	B intermediate	Post-ART_1y vs Pre-HIV
chr6-150720525-150721195	0.327020731347768	0.440615034782312	0.109	0.08	1	B_intermediate	B intermediate	Post-ART_1y vs Pre-HIV
chr17-39231569-39232367	0.327027388393505	0.124433925395808	0.071	0.063	1	B_intermediate	B intermediate	Post-ART_1y vs Pre-HIV
chr6-32774388-32774741	0.327041123240522	0.631127864056053	0.019	0.012	1	B_intermediate	B intermediate	Post-ART_1y vs Pre-HIV
chr16-2979521-2980953	0.327048937651182	0.202353777808825	0.272	0.223	1	B_intermediate	B intermediate	Post-ART_1y vs Pre-HIV
chr11-14454720-14455385	0.327089590744894	0.907570617960294	0.022	0.012	1	B_intermediate	B intermediate	Post-ART_1y vs Pre-HIV
chr6-8101691-8102877	0.327089908441477	0.240897593527619	0.305	0.241	1	B_intermediate	B intermediate	Post-ART_1y vs Pre-HIV
chr9-98097862-98098139	0.32709965112193	-0.392706333726419	0.008	0.011	1	B_intermediate	B intermediate	Post-ART_1y vs Pre-HIV
chr1-53892539-53893392	0.327112017219812	-0.583576131239361	0.007	0.01	1	B_intermediate	B intermediate	Post-ART_1y vs Pre-HIV
chr9-120583790-120584421	0.327131365192883	0.136032641861767	0.106	0.092	1	B_intermediate	B intermediate	Post-ART_1y vs Pre-HIV
chr9-129487898-129489539	0.327142475638901	0.00265788209493367	0.189	0.174	1	B_intermediate	B intermediate	Post-ART_1y vs Pre-HIV
chr15-76285916-76286900	0.327145597287545	-0.181016940290315	0.016	0.019	1	B_intermediate	B intermediate	Post-ART_1y vs Pre-HIV
chr10-129605869-129606508	0.327176617091315	0.483143153282616	0.043	0.03	1	B_intermediate	B intermediate	Post-ART_1y vs Pre-HIV
chr10-21493886-21494970	0.327184811599414	0.375945015868775	0.037	0.029	1	B_intermediate	B intermediate	Post-ART_1y vs Pre-HIV
chr19-35557439-35558537	0.327209934076568	0.609603177994557	0.032	0.021	1	B_intermediate	B intermediate	Post-ART_1y vs Pre-HIV
chr22-33519130-33520245	0.327225369984327	0.180809764647823	0.047	0.041	1	B_intermediate	B intermediate	Post-ART_1y vs Pre-HIV
chr3-71109179-71110168	0.327227898700395	-0.180456423977685	0.019	0.021	1	B_intermediate	B intermediate	Post-ART_1y vs Pre-HIV
chr6-31272937-31273558	0.327229268889889	0.26774031703376	0.04	0.034	1	B_intermediate	B intermediate	Post-ART_1y vs Pre-HIV
chr4-184281927-184282790	0.327264937118767	0.116515532876222	0.02	0.018	1	B_intermediate	B intermediate	Post-ART_1y vs Pre-HIV
chr19-49265903-49266906	0.327281173612887	0.715875726650428	0.029	0.018	1	B_intermediate	B intermediate	Post-ART_1y vs Pre-HIV
chr18-21699106-21699888	0.327312708948115	-0.321737870963944	0.01	0.012	1	B_intermediate	B intermediate	Post-ART_1y vs Pre-HIV
chr8-127300580-127301604	0.327323019759193	0.164671327779148	0.136	0.118	1	B_intermediate	B intermediate	Post-ART_1y vs Pre-HIV
chr3-71415418-71417259	0.327334736662443	0.204781517189689	0.081	0.067	1	B_intermediate	B intermediate	Post-ART_1y vs Pre-HIV
chr1-32822298-32822748	0.327405924513471	0.250955261926184	0.047	0.039	1	B_intermediate	B intermediate	Post-ART_1y vs Pre-HIV
chr13-27455018-27455860	0.327412518362352	0.761234027943935	0.031	0.018	1	B_intermediate	B intermediate	Post-ART_1y vs Pre-HIV
chr15-58980385-58980648	0.327413995450575	0.642421143959856	0.024	0.014	1	B_intermediate	B intermediate	Post-ART_1y vs Pre-HIV
chr5-120457655-120458560	0.327434533271146	0.317309780879621	0.217	0.168	1	B_intermediate	B intermediate	Post-ART_1y vs Pre-HIV
chr3-183210197-183211626	0.32746187378774	0.553180268713319	0.012	0.009	1	B_intermediate	B intermediate	Post-ART_1y vs Pre-HIV
chr18-76967318-76968044	0.32748246497524	0.356472258009938	0.01	0.008	1	B_intermediate	B intermediate	Post-ART_1y vs Pre-HIV
chr8-65980885-65981227	0.327502898839976	0.662720508929191	0.018	0.011	1	B_intermediate	B intermediate	Post-ART_1y vs Pre-HIV
chr7-105524858-105525214	0.327516231589122	0.833554221692915	0.016	0.009	1	B_intermediate	B intermediate	Post-ART_1y vs Pre-HIV
chr16-27383381-27384260	0.327589966045718	-0.282992591007757	0.012	0.013	1	B_intermediate	B intermediate	Post-ART_1y vs Pre-HIV
chr6-33508232-33509481	0.327596798424125	0.126347354396483	0.017	0.016	1	B_intermediate	B intermediate	Post-ART_1y vs Pre-HIV
chr3-152258303-152258944	0.327599965220995	0.330341329544173	0.027	0.021	1	B_intermediate	B intermediate	Post-ART_1y vs Pre-HIV
chr2-97806435-97807617	0.3276088269061	0.477737140341698	0.076	0.052	1	B_intermediate	B intermediate	Post-ART_1y vs Pre-HIV
chr14-81473871-81475242	0.327631810210127	0.444502569436447	0.027	0.019	1	B_intermediate	B intermediate	Post-ART_1y vs Pre-HIV
chr22-21824043-21825011	0.327644614335	0.925279998424291	0.011	0.006	1	B_intermediate	B intermediate	Post-ART_1y vs Pre-HIV
chr10-43426823-43427745	0.327646013696767	0.150580312486724	0.071	0.061	1	B_intermediate	B intermediate	Post-ART_1y vs Pre-HIV
chr11-36384985-36385604	0.327648068558005	-0.625812096274683	0.007	0.01	1	B_intermediate	B intermediate	Post-ART_1y vs Pre-HIV
chr8-132760032-132761003	0.327650194756684	0.0151260355565435	0.084	0.078	1	B_intermediate	B intermediate	Post-ART_1y vs Pre-HIV
chr11-64390423-64391764	0.327674465599138	-0.228672321725762	0.008	0.01	1	B_intermediate	B intermediate	Post-ART_1y vs Pre-HIV
chr7-22726220-22727510	0.32769000063802	0.305057852809446	0.197	0.154	1	B_intermediate	B intermediate	Post-ART_1y vs Pre-HIV
chr6-112027336-112028522	0.327705877113446	-0.418054510980278	0.013	0.016	1	B_intermediate	B intermediate	Post-ART_1y vs Pre-HIV
chr11-20079829-20080385	0.327712288323538	0.539280291330533	0.025	0.017	1	B_intermediate	B intermediate	Post-ART_1y vs Pre-HIV
chr3-108004355-108005072	0.327712757119818	-0.12148196955695	0.012	0.013	1	B_intermediate	B intermediate	Post-ART_1y vs Pre-HIV
chr16-25055258-25056008	0.327778352223328	0.0764094381638345	0.051	0.047	1	B_intermediate	B intermediate	Post-ART_1y vs Pre-HIV
chr2-227479782-227480832	0.327785840682334	0.404553092794456	0.018	0.013	1	B_intermediate	B intermediate	Post-ART_1y vs Pre-HIV
chr18-24011241-24011864	0.327788541750744	0.0120874264403148	0.032	0.029	1	B_intermediate	B intermediate	Post-ART_1y vs Pre-HIV
chr10-11664907-11665406	0.327827728205502	-0.00455994902110435	0.032	0.03	1	B_intermediate	B intermediate	Post-ART_1y vs Pre-HIV
chr3-50571955-50572442	0.3278327393868	0.407518306402569	0.064	0.046	1	B_intermediate	B intermediate	Post-ART_1y vs Pre-HIV
chr3-13072790-13073873	0.327845840714212	0.262612154022592	0.22	0.173	1	B_intermediate	B intermediate	Post-ART_1y vs Pre-HIV
chr8-19778956-19779868	0.327846965380835	0.839105273565314	0.016	0.009	1	B_intermediate	B intermediate	Post-ART_1y vs Pre-HIV
chr15-72197156-72198017	0.327854401640718	-0.0354150951523162	0.031	0.031	1	B_intermediate	B intermediate	Post-ART_1y vs Pre-HIV
chr10-5839963-5841351	0.327865135571687	0.0762918310307632	0.245	0.225	1	B_intermediate	B intermediate	Post-ART_1y vs Pre-HIV
chr10-10209196-10209561	0.327887266883175	0.978022783699637	0.029	0.015	1	B_intermediate	B intermediate	Post-ART_1y vs Pre-HIV
chr5-177336146-177336467	0.327905138301277	1.07433077503498	0.012	0.006	1	B_intermediate	B intermediate	Post-ART_1y vs Pre-HIV
chr1-148037970-148039002	0.32790942352042	0.185605045833507	0.122	0.102	1	B_intermediate	B intermediate	Post-ART_1y vs Pre-HIV
chr17-1823029-1824101	0.327923069136352	0.378553455015965	0.097	0.071	1	B_intermediate	B intermediate	Post-ART_1y vs Pre-HIV
chr11-9165579-9166233	0.327923661471334	0.537283982919811	0.025	0.017	1	B_intermediate	B intermediate	Post-ART_1y vs Pre-HIV
chr8-80363652-80363910	0.327949935342312	0.904527678571416	0.012	0.006	1	B_intermediate	B intermediate	Post-ART_1y vs Pre-HIV
chr3-179015294-179015883	0.327961049169545	-0.0016939991765792	0.068	0.066	1	B_intermediate	B intermediate	Post-ART_1y vs Pre-HIV
chr12-21140-23189	0.327981711267875	-0.0664613692148492	0.011	0.011	1	B_intermediate	B intermediate	Post-ART_1y vs Pre-HIV
chr20-1731220-1732179	0.327986214821444	0.176673563244691	0.015	0.014	1	B_intermediate	B intermediate	Post-ART_1y vs Pre-HIV
chr3-57068111-57069112	0.327993316701729	0.351894590021259	0.172	0.131	1	B_intermediate	B intermediate	Post-ART_1y vs Pre-HIV
chr17-4881650-4882321	0.328006719391431	0.463527212772024	0.047	0.034	1	B_intermediate	B intermediate	Post-ART_1y vs Pre-HIV
chr1-231053199-231054153	0.328013875750153	0.917261696703845	0.016	0.009	1	B_intermediate	B intermediate	Post-ART_1y vs Pre-HIV
chr2-17805968-17806262	0.328034018557619	0.616360639130737	0.023	0.015	1	B_intermediate	B intermediate	Post-ART_1y vs Pre-HIV
chr20-32967016-32967562	0.328094473508797	-0.130879693713125	0.028	0.029	1	B_intermediate	B intermediate	Post-ART_1y vs Pre-HIV
chr15-70100475-70100930	0.328097965056429	0.407436339007764	0.125	0.091	1	B_intermediate	B intermediate	Post-ART_1y vs Pre-HIV
chr10-91796250-91797120	0.328101574355014	0.171240032996963	0.101	0.086	1	B_intermediate	B intermediate	Post-ART_1y vs Pre-HIV
chr15-90009486-90010132	0.328105289433375	0.099005583206266	0.016	0.014	1	B_intermediate	B intermediate	Post-ART_1y vs Pre-HIV
chr15-65077444-65078406	0.328108383316241	-0.0635593661208298	0.016	0.016	1	B_intermediate	B intermediate	Post-ART_1y vs Pre-HIV
chr12-121578574-121580716	0.328115055232761	0.349385862386196	0.162	0.121	1	B_intermediate	B intermediate	Post-ART_1y vs Pre-HIV
chr14-103627953-103630037	0.328115194410173	0.292129754315312	0.276	0.211	1	B_intermediate	B intermediate	Post-ART_1y vs Pre-HIV
chr7-134932435-134933384	0.32817453606796	0.608604467584934	0.05	0.032	1	B_intermediate	B intermediate	Post-ART_1y vs Pre-HIV
chr16-3818041-3819497	0.328247736493455	0.104408661991189	0.053	0.047	1	B_intermediate	B intermediate	Post-ART_1y vs Pre-HIV
chr11-65711276-65712875	0.328253016567506	0.246661881953482	0.4	0.317	1	B_intermediate	B intermediate	Post-ART_1y vs Pre-HIV
chr1-61724226-61725686	0.328254552003322	0.113753621092688	0.171	0.149	1	B_intermediate	B intermediate	Post-ART_1y vs Pre-HIV
chr15-85623357-85624016	0.328277475779801	0.518399763924521	0.02	0.014	1	B_intermediate	B intermediate	Post-ART_1y vs Pre-HIV
chr4-94207088-94208578	0.328297202975681	0.139561049582533	0.214	0.18	1	B_intermediate	B intermediate	Post-ART_1y vs Pre-HIV
chr15-90883817-90886300	0.328311441420094	0.0414088889172439	0.147	0.135	1	B_intermediate	B intermediate	Post-ART_1y vs Pre-HIV
chr15-40037900-40039772	0.328315466720689	0.0893954866074922	0.279	0.248	1	B_intermediate	B intermediate	Post-ART_1y vs Pre-HIV
chr9-136587907-136589028	0.328330479859448	0.878278413127274	0.015	0.008	1	B_intermediate	B intermediate	Post-ART_1y vs Pre-HIV
chr16-28923765-28925998	0.328347562495589	0.194451193768793	0.558	0.459	1	B_intermediate	B intermediate	Post-ART_1y vs Pre-HIV
chr14-65411331-65413711	0.328350932656639	0.0644292066887666	0.463	0.405	1	B_intermediate	B intermediate	Post-ART_1y vs Pre-HIV
chr5-170225364-170226204	0.328364713701111	-0.092209990624224	0.013	0.014	1	B_intermediate	B intermediate	Post-ART_1y vs Pre-HIV
chr14-105086570-105087870	0.328434632657042	0.259509340617903	0.148	0.117	1	B_intermediate	B intermediate	Post-ART_1y vs Pre-HIV
chr15-70220093-70220558	0.328455069702153	0.677835911464248	0.019	0.012	1	B_intermediate	B intermediate	Post-ART_1y vs Pre-HIV
chr1-25675680-25676801	0.328460694267957	-0.34862480286995	0.01	0.011	1	B_intermediate	B intermediate	Post-ART_1y vs Pre-HIV
chr11-117019774-117020792	0.328475229752645	0.623801559321017	0.049	0.03	1	B_intermediate	B intermediate	Post-ART_1y vs Pre-HIV
chr1-66327635-66327902	0.32849863292911	0.992260897711705	0.011	0.006	1	B_intermediate	B intermediate	Post-ART_1y vs Pre-HIV
chr1-235938284-235939353	0.328501568633739	0.286287779724507	0.056	0.044	1	B_intermediate	B intermediate	Post-ART_1y vs Pre-HIV
chr19-15469157-15470263	0.328510011983747	0.651333506777109	0.019	0.011	1	B_intermediate	B intermediate	Post-ART_1y vs Pre-HIV
chr2-43773685-43774792	0.328528845061477	0.499683154984119	0.104	0.07	1	B_intermediate	B intermediate	Post-ART_1y vs Pre-HIV
chr3-122100808-122102758	0.328543762383854	0.54524648360615	0.075	0.05	1	B_intermediate	B intermediate	Post-ART_1y vs Pre-HIV
chr22-17917446-17917915	0.328615899225419	0.793272313629759	0.013	0.008	1	B_intermediate	B intermediate	Post-ART_1y vs Pre-HIV
chr10-96089295-96090676	0.328617376787559	0.393123628933578	0.228	0.163	1	B_intermediate	B intermediate	Post-ART_1y vs Pre-HIV
chr16-31472525-31473139	0.328640222673268	0.506679345041082	0.031	0.021	1	B_intermediate	B intermediate	Post-ART_1y vs Pre-HIV
chr19-55291632-55292316	0.328647742406704	0.000744040612746133	0.026	0.025	1	B_intermediate	B intermediate	Post-ART_1y vs Pre-HIV
chr8-29680462-29681369	0.328666615323115	0.0194388292077474	0.015	0.014	1	B_intermediate	B intermediate	Post-ART_1y vs Pre-HIV
chr5-170434538-170435360	0.328667226974582	0.133349480276679	0.017	0.016	1	B_intermediate	B intermediate	Post-ART_1y vs Pre-HIV
chrX-130023831-130024572	0.328680707731379	0.166361352130899	0.092	0.078	1	B_intermediate	B intermediate	Post-ART_1y vs Pre-HIV
chr14-92783506-92784155	0.328698208398437	0.532791124336089	0.042	0.028	1	B_intermediate	B intermediate	Post-ART_1y vs Pre-HIV
chr3-33131072-33132137	0.328738409343494	0.0503496488558155	0.031	0.029	1	B_intermediate	B intermediate	Post-ART_1y vs Pre-HIV
chr19-18596555-18597101	0.328796615409318	-0.43489907366155	0.01	0.012	1	B_intermediate	B intermediate	Post-ART_1y vs Pre-HIV
chr12-10211964-10214300	0.328798623921338	0.266201957829185	0.234	0.183	1	B_intermediate	B intermediate	Post-ART_1y vs Pre-HIV
chr4-85615777-85616239	0.328823454962868	0.765054698088028	0.016	0.009	1	B_intermediate	B intermediate	Post-ART_1y vs Pre-HIV
chr15-85296241-85297138	0.328825362878118	0.531641444322834	0.088	0.059	1	B_intermediate	B intermediate	Post-ART_1y vs Pre-HIV
chr14-100340949-100342024	0.328833386600853	0.073245263232931	0.073	0.065	1	B_intermediate	B intermediate	Post-ART_1y vs Pre-HIV
chr14-103292323-103293494	0.328855530811484	0.386350319412953	0.06	0.044	1	B_intermediate	B intermediate	Post-ART_1y vs Pre-HIV
chr4-1247387-1250032	0.328880385170876	-0.0612906486729384	0.448	0.426	1	B_intermediate	B intermediate	Post-ART_1y vs Pre-HIV
chr17-82216173-82218007	0.328887879269681	0.317107936666413	0.224	0.169	1	B_intermediate	B intermediate	Post-ART_1y vs Pre-HIV
chr12-112899984-112900667	0.328890936135073	0.620446725578464	0.024	0.016	1	B_intermediate	B intermediate	Post-ART_1y vs Pre-HIV
chr5-14581257-14582833	0.328909117378443	0.0530886281430192	0.145	0.13	1	B_intermediate	B intermediate	Post-ART_1y vs Pre-HIV
chr17-64847664-64848344	0.328990587225284	0.0546711320962197	0.042	0.038	1	B_intermediate	B intermediate	Post-ART_1y vs Pre-HIV
chr10-132914907-132915771	0.328994717646701	-0.0934829105255341	0.052	0.054	1	B_intermediate	B intermediate	Post-ART_1y vs Pre-HIV
chr19-2511678-2512389	0.328996221470488	-0.0678287298714784	0.025	0.026	1	B_intermediate	B intermediate	Post-ART_1y vs Pre-HIV
chr4-98260113-98262746	0.329021994408566	0.205372946049732	0.349	0.275	1	B_intermediate	B intermediate	Post-ART_1y vs Pre-HIV
chr12-47903821-47905706	0.329085635827489	0.120068626546999	0.136	0.12	1	B_intermediate	B intermediate	Post-ART_1y vs Pre-HIV
chr1-30750662-30751263	0.329092008918937	0.165801318141421	0.197	0.167	1	B_intermediate	B intermediate	Post-ART_1y vs Pre-HIV
chr12-65171774-65172168	0.329107319632081	-0.240244982649426	0.012	0.013	1	B_intermediate	B intermediate	Post-ART_1y vs Pre-HIV
chr11-65521905-65522343	0.32914420747611	-0.382409423643194	0.007	0.01	1	B_intermediate	B intermediate	Post-ART_1y vs Pre-HIV
chr2-234098485-234099572	0.329158804369023	-0.0568431098249667	0.032	0.032	1	B_intermediate	B intermediate	Post-ART_1y vs Pre-HIV
chr16-77721535-77723381	0.329170059959278	0.0342602629656006	0.178	0.162	1	B_intermediate	B intermediate	Post-ART_1y vs Pre-HIV
chr1-64922241-64923788	0.329178206508728	-0.348918075089254	0.019	0.022	1	B_intermediate	B intermediate	Post-ART_1y vs Pre-HIV
chr1-87327974-87329603	0.329186171443573	0.190689239482951	0.319	0.265	1	B_intermediate	B intermediate	Post-ART_1y vs Pre-HIV
chr19-51564425-51565926	0.329187950794602	0.257521006484486	0.03	0.025	1	B_intermediate	B intermediate	Post-ART_1y vs Pre-HIV
chr2-177263220-177265573	0.329187988887649	0.131552824310172	0.532	0.461	1	B_intermediate	B intermediate	Post-ART_1y vs Pre-HIV
chr10-124827109-124828015	0.329216320366224	0.901113699436835	0.011	0.006	1	B_intermediate	B intermediate	Post-ART_1y vs Pre-HIV
chr12-122054121-122054848	0.329220485572867	0.422850226704404	0.068	0.05	1	B_intermediate	B intermediate	Post-ART_1y vs Pre-HIV
chr2-223864845-223866427	0.329223368449062	0.637103916849347	0.018	0.012	1	B_intermediate	B intermediate	Post-ART_1y vs Pre-HIV
chr6-160991128-160993015	0.329231342715084	0.196522505314725	0.231	0.191	1	B_intermediate	B intermediate	Post-ART_1y vs Pre-HIV
chr1-230972486-230973362	0.329245295074452	0.112137239912329	0.076	0.064	1	B_intermediate	B intermediate	Post-ART_1y vs Pre-HIV
chr1-224378856-224379269	0.329261171559243	0.656892166342577	0.011	0.007	1	B_intermediate	B intermediate	Post-ART_1y vs Pre-HIV
chr2-199910672-199912088	0.329306628881306	0.0831996654103175	0.261	0.23	1	B_intermediate	B intermediate	Post-ART_1y vs Pre-HIV
chr18-79496946-79497897	0.329328017656661	0.464763317309858	0.082	0.059	1	B_intermediate	B intermediate	Post-ART_1y vs Pre-HIV
chr6-160740945-160741439	0.32937004335477	0.401972862646976	0.021	0.015	1	B_intermediate	B intermediate	Post-ART_1y vs Pre-HIV
chr2-17309732-17310032	0.329415334632731	0.912016423602452	0.018	0.009	1	B_intermediate	B intermediate	Post-ART_1y vs Pre-HIV
chr15-44287612-44289420	0.329437937030213	0.21860268219198	0.372	0.302	1	B_intermediate	B intermediate	Post-ART_1y vs Pre-HIV
chr21-36267793-36268100	0.329445632717195	0.534922580448264	0.011	0.008	1	B_intermediate	B intermediate	Post-ART_1y vs Pre-HIV
chr5-73450999-73451651	0.329446078085631	-0.0454460087747171	0.018	0.018	1	B_intermediate	B intermediate	Post-ART_1y vs Pre-HIV
chr9-93958475-93959507	0.329455576706329	0.085031676524058	0.069	0.063	1	B_intermediate	B intermediate	Post-ART_1y vs Pre-HIV
chr7-66099387-66100477	0.329457727985903	-0.281589537927812	0.013	0.016	1	B_intermediate	B intermediate	Post-ART_1y vs Pre-HIV
chr9-96856643-96857270	0.329475219225114	0.491067390478641	0.082	0.056	1	B_intermediate	B intermediate	Post-ART_1y vs Pre-HIV
chr11-10930467-10931866	0.329477817987851	0.290041750723382	0.08	0.064	1	B_intermediate	B intermediate	Post-ART_1y vs Pre-HIV
chr19-42116270-42116533	0.329509761219886	0.981493257489965	0.011	0.006	1	B_intermediate	B intermediate	Post-ART_1y vs Pre-HIV
chr2-17171489-17171737	0.329516306471622	-0.056332989489384	0.009	0.01	1	B_intermediate	B intermediate	Post-ART_1y vs Pre-HIV
chr22-38082069-38082850	0.329527669949536	0.948264050601832	0.019	0.01	1	B_intermediate	B intermediate	Post-ART_1y vs Pre-HIV
chr6-25411271-25411902	0.329550426889363	0.822442647712294	0.014	0.008	1	B_intermediate	B intermediate	Post-ART_1y vs Pre-HIV
chr15-67085158-67086344	0.329567827052951	0.297576442718261	0.143	0.111	1	B_intermediate	B intermediate	Post-ART_1y vs Pre-HIV
chr14-21933503-21933988	0.329569605283405	0.725088691104153	0.012	0.007	1	B_intermediate	B intermediate	Post-ART_1y vs Pre-HIV
chr11-64762060-64762347	0.329616510384651	0.582360403499549	0.034	0.022	1	B_intermediate	B intermediate	Post-ART_1y vs Pre-HIV
chr11-35065866-35067519	0.329623338193771	0.557989734286798	0.029	0.018	1	B_intermediate	B intermediate	Post-ART_1y vs Pre-HIV
chr18-58556227-58557495	0.329630394586712	0.0861516898469078	0.119	0.108	1	B_intermediate	B intermediate	Post-ART_1y vs Pre-HIV
chr12-124919079-124919445	0.32963050106634	0.416767372935118	0.071	0.051	1	B_intermediate	B intermediate	Post-ART_1y vs Pre-HIV
chr19-18279445-18279967	0.329640014180068	0.0732962078928532	0.144	0.13	1	B_intermediate	B intermediate	Post-ART_1y vs Pre-HIV
chr1-39727192-39728490	0.329656439458987	0.0312955695652679	0.015	0.014	1	B_intermediate	B intermediate	Post-ART_1y vs Pre-HIV
chr2-20325912-20326489	0.329665484358693	0.551061738030131	0.03	0.02	1	B_intermediate	B intermediate	Post-ART_1y vs Pre-HIV
chr17-16947356-16947874	0.329668442407326	0.655935864436804	0.047	0.029	1	B_intermediate	B intermediate	Post-ART_1y vs Pre-HIV
chr22-50029554-50030767	0.329683627824791	0.0588859611696118	0.123	0.114	1	B_intermediate	B intermediate	Post-ART_1y vs Pre-HIV
chr16-87777566-87778189	0.329700910366238	0.139311419474952	0.112	0.094	1	B_intermediate	B intermediate	Post-ART_1y vs Pre-HIV
chr15-90856221-90857179	0.329702294434717	0.127629415314331	0.056	0.049	1	B_intermediate	B intermediate	Post-ART_1y vs Pre-HIV
chr15-67884352-67885093	0.329739308751564	0.518655752165383	0.02	0.014	1	B_intermediate	B intermediate	Post-ART_1y vs Pre-HIV
chr15-67025761-67026795	0.329772315290295	-0.128314044809496	0.012	0.013	1	B_intermediate	B intermediate	Post-ART_1y vs Pre-HIV
chr8-133208951-133209770	0.32977636588219	0.514617441929225	0.053	0.036	1	B_intermediate	B intermediate	Post-ART_1y vs Pre-HIV
chr6-34143759-34144395	0.329776753042831	-0.0780010690345132	0.019	0.019	1	B_intermediate	B intermediate	Post-ART_1y vs Pre-HIV
chr7-42931138-42933123	0.329819485262148	0.209143458259137	0.341	0.271	1	B_intermediate	B intermediate	Post-ART_1y vs Pre-HIV
chr1-172724927-172725344	0.329823403363561	-0.133180346744556	0.011	0.012	1	B_intermediate	B intermediate	Post-ART_1y vs Pre-HIV
chr16-50197545-50197804	0.329826238185145	0.108922669990371	0.01	0.009	1	B_intermediate	B intermediate	Post-ART_1y vs Pre-HIV
chr5-179166127-179167468	0.329838366010555	-0.128667217724591	0.034	0.036	1	B_intermediate	B intermediate	Post-ART_1y vs Pre-HIV
chr19-7182679-7183729	0.32985352032716	0.00105928689941326	0.05	0.047	1	B_intermediate	B intermediate	Post-ART_1y vs Pre-HIV
chr6-83192563-83194293	0.329865694769182	0.0740191755564052	0.244	0.217	1	B_intermediate	B intermediate	Post-ART_1y vs Pre-HIV
chr4-76054722-76055335	0.329874551496017	0.00364318143324915	0.041	0.041	1	B_intermediate	B intermediate	Post-ART_1y vs Pre-HIV
chr18-12776854-12777816	0.329882254444338	-0.533796351759664	0.008	0.012	1	B_intermediate	B intermediate	Post-ART_1y vs Pre-HIV
chr5-76337623-76338454	0.329886896395724	0.757874571342237	0.022	0.014	1	B_intermediate	B intermediate	Post-ART_1y vs Pre-HIV
chr20-37345371-37346852	0.329895335382256	0.0968815559626779	0.089	0.08	1	B_intermediate	B intermediate	Post-ART_1y vs Pre-HIV
chr22-49929369-49929926	0.329902829013997	0.241099445540437	0.169	0.138	1	B_intermediate	B intermediate	Post-ART_1y vs Pre-HIV
chr5-132098987-132099533	0.329954512833103	0.367626803925051	0.053	0.039	1	B_intermediate	B intermediate	Post-ART_1y vs Pre-HIV
chr1-113191364-113192764	0.329957085823743	0.488851062124859	0.024	0.017	1	B_intermediate	B intermediate	Post-ART_1y vs Pre-HIV
chr2-237700246-237701403	0.329981201725304	-0.0354875592521462	0.067	0.065	1	B_intermediate	B intermediate	Post-ART_1y vs Pre-HIV
chr1-27874606-27875637	0.330060925916822	0.376432685508033	0.213	0.157	1	B_intermediate	B intermediate	Post-ART_1y vs Pre-HIV
chr16-2516441-2516780	0.330080891787081	0.452893268111676	0.027	0.02	1	B_intermediate	B intermediate	Post-ART_1y vs Pre-HIV
chr2-205685052-205685727	0.330134594039325	0.491101376767329	0.022	0.016	1	B_intermediate	B intermediate	Post-ART_1y vs Pre-HIV
chr2-73283353-73285544	0.330149934718235	0.18684385445039	0.253	0.21	1	B_intermediate	B intermediate	Post-ART_1y vs Pre-HIV
chr6-15358602-15359105	0.330152958066263	-0.0293649779389829	0.025	0.024	1	B_intermediate	B intermediate	Post-ART_1y vs Pre-HIV
chr17-48584991-48586550	0.330159229722274	0.307852134412909	0.108	0.082	1	B_intermediate	B intermediate	Post-ART_1y vs Pre-HIV
chrX-150696172-150696637	0.330169497704072	0.424436082063035	0.013	0.01	1	B_intermediate	B intermediate	Post-ART_1y vs Pre-HIV
chr1-104592895-104594041	0.330171196630321	0.372679762863465	0.102	0.077	1	B_intermediate	B intermediate	Post-ART_1y vs Pre-HIV
chr11-45110448-45110951	0.330180008246418	0.483280787122453	0.037	0.028	1	B_intermediate	B intermediate	Post-ART_1y vs Pre-HIV
chr10-114103030-114103644	0.330185097638111	0.897368349693302	0.017	0.009	1	B_intermediate	B intermediate	Post-ART_1y vs Pre-HIV
chr13-25059704-25060490	0.33019485249196	0.0575598461675542	0.026	0.024	1	B_intermediate	B intermediate	Post-ART_1y vs Pre-HIV
chr11-62905433-62906472	0.330224428844657	0.000508073724924785	0.031	0.03	1	B_intermediate	B intermediate	Post-ART_1y vs Pre-HIV
chr4-39609093-39610056	0.330231491643086	0.41582454846457	0.093	0.067	1	B_intermediate	B intermediate	Post-ART_1y vs Pre-HIV
chr8-76999483-77001027	0.330257582265576	0.111102488014627	0.267	0.229	1	B_intermediate	B intermediate	Post-ART_1y vs Pre-HIV
chr15-31214700-31217007	0.330276744249644	0.303387776134491	0.252	0.196	1	B_intermediate	B intermediate	Post-ART_1y vs Pre-HIV
chr19-18479811-18480480	0.330286073171438	0.862774333205117	0.011	0.006	1	B_intermediate	B intermediate	Post-ART_1y vs Pre-HIV
chr16-28210732-28212637	0.330317590890143	-0.0034740113365278	0.379	0.348	1	B_intermediate	B intermediate	Post-ART_1y vs Pre-HIV
chr10-114525482-114527294	0.330338370215134	0.121590646625646	0.24	0.206	1	B_intermediate	B intermediate	Post-ART_1y vs Pre-HIV
chr7-37447221-37449784	0.330353416255485	0.11638041445039	0.452	0.383	1	B_intermediate	B intermediate	Post-ART_1y vs Pre-HIV
chr13-99228421-99229416	0.330356797206308	0.0481143568140827	0.113	0.106	1	B_intermediate	B intermediate	Post-ART_1y vs Pre-HIV
chr1-6489643-6491090	0.330357460658261	0.20306515507419	0.098	0.085	1	B_intermediate	B intermediate	Post-ART_1y vs Pre-HIV
chr12-110582153-110583636	0.330358403620382	0.00248343198981449	0.361	0.331	1	B_intermediate	B intermediate	Post-ART_1y vs Pre-HIV
chr17-42049933-42051074	0.330358465472752	0.335821699409495	0.079	0.06	1	B_intermediate	B intermediate	Post-ART_1y vs Pre-HIV
chr20-56483737-56484465	0.330358799529293	-0.11145194202349	0.022	0.024	1	B_intermediate	B intermediate	Post-ART_1y vs Pre-HIV
chr12-121805321-121805566	0.330381010214083	0.0442131440707203	0.025	0.023	1	B_intermediate	B intermediate	Post-ART_1y vs Pre-HIV
chr22-17771451-17772009	0.330387267367446	0.12300840761621	0.076	0.068	1	B_intermediate	B intermediate	Post-ART_1y vs Pre-HIV
chr9-128899293-128900219	0.330442646185524	0.0340522022073877	0.018	0.016	1	B_intermediate	B intermediate	Post-ART_1y vs Pre-HIV
chr9-93575452-93577911	0.33045866460641	0.236823324344292	0.16	0.128	1	B_intermediate	B intermediate	Post-ART_1y vs Pre-HIV
chr8-60702562-60703616	0.330466660139455	0.423585613550897	0.116	0.084	1	B_intermediate	B intermediate	Post-ART_1y vs Pre-HIV
chr11-18324384-18324763	0.330468288208883	0.497734574694058	0.022	0.015	1	B_intermediate	B intermediate	Post-ART_1y vs Pre-HIV
chr2-100606483-100607188	0.330481461563774	0.677694417395931	0.026	0.016	1	B_intermediate	B intermediate	Post-ART_1y vs Pre-HIV
chr1-89757171-89758011	0.330501678452529	0.0383985026000291	0.013	0.012	1	B_intermediate	B intermediate	Post-ART_1y vs Pre-HIV
chr2-65016820-65018781	0.3305033920262	0.0379846729717306	0.03	0.029	1	B_intermediate	B intermediate	Post-ART_1y vs Pre-HIV
chr6-132797882-132799319	0.330539372724721	0.180041787974966	0.151	0.13	1	B_intermediate	B intermediate	Post-ART_1y vs Pre-HIV
chr17-78769157-78769457	0.330542877613548	0.0991654007111462	0.012	0.011	1	B_intermediate	B intermediate	Post-ART_1y vs Pre-HIV
chr16-29763113-29764064	0.33056010983596	0.67252320242512	0.012	0.007	1	B_intermediate	B intermediate	Post-ART_1y vs Pre-HIV
chr16-324406-325602	0.330591014690921	0.1356675469963	0.072	0.064	1	B_intermediate	B intermediate	Post-ART_1y vs Pre-HIV
chr22-30802384-30803273	0.330603374978037	-0.28188834640831	0.011	0.012	1	B_intermediate	B intermediate	Post-ART_1y vs Pre-HIV
chr1-44005474-44006020	0.33064061019392	0.505501433117683	0.074	0.05	1	B_intermediate	B intermediate	Post-ART_1y vs Pre-HIV
chr12-48681414-48682747	0.330719244497014	0.22363504610652	0.386	0.315	1	B_intermediate	B intermediate	Post-ART_1y vs Pre-HIV
chr8-24383965-24384555	0.330736432704675	0.532293081235962	0.012	0.008	1	B_intermediate	B intermediate	Post-ART_1y vs Pre-HIV
chr16-84609576-84610017	0.330741949473031	0.565654513238371	0.045	0.029	1	B_intermediate	B intermediate	Post-ART_1y vs Pre-HIV
chr15-52228928-52229542	0.330751441359651	0.133428070855139	0.2	0.177	1	B_intermediate	B intermediate	Post-ART_1y vs Pre-HIV
chr17-83193358-83194381	0.330763442179113	0.543205880048169	0.025	0.016	1	B_intermediate	B intermediate	Post-ART_1y vs Pre-HIV
chr1-3695162-3696306	0.330777223312451	0.355704395085685	0.041	0.032	1	B_intermediate	B intermediate	Post-ART_1y vs Pre-HIV
chr13-28323853-28324569	0.330778771449256	0.393772347448005	0.022	0.016	1	B_intermediate	B intermediate	Post-ART_1y vs Pre-HIV
chr7-76379385-76380661	0.330839517722842	0.0518919290297577	0.184	0.161	1	B_intermediate	B intermediate	Post-ART_1y vs Pre-HIV
chr21-42534106-42535392	0.330851427105946	0.150793376737937	0.208	0.182	1	B_intermediate	B intermediate	Post-ART_1y vs Pre-HIV
chr5-154575673-154576236	0.330904862427756	-0.121745657231053	0.01	0.011	1	B_intermediate	B intermediate	Post-ART_1y vs Pre-HIV
chr6-127423702-127424221	0.330917740232482	0.749652802450202	0.011	0.006	1	B_intermediate	B intermediate	Post-ART_1y vs Pre-HIV
chr12-124992779-124995035	0.330940666093867	0.194836212600677	0.271	0.221	1	B_intermediate	B intermediate	Post-ART_1y vs Pre-HIV
chr22-42613728-42616015	0.330961324776653	0.18449846417721	0.583	0.476	1	B_intermediate	B intermediate	Post-ART_1y vs Pre-HIV
chr2-144508142-144508816	0.33096225624327	-0.259405329797771	0.036	0.041	1	B_intermediate	B intermediate	Post-ART_1y vs Pre-HIV
chr15-44675757-44676237	0.330977346251111	0.234361245165632	0.029	0.024	1	B_intermediate	B intermediate	Post-ART_1y vs Pre-HIV
chr16-31367506-31368309	0.33097748742712	0.737998763993668	0.01	0.006	1	B_intermediate	B intermediate	Post-ART_1y vs Pre-HIV
chr14-20503534-20504341	0.330993438322511	0.068521224892367	0.012	0.011	1	B_intermediate	B intermediate	Post-ART_1y vs Pre-HIV
chr1-182838574-182840446	0.330995928160587	0.173825553269109	0.448	0.376	1	B_intermediate	B intermediate	Post-ART_1y vs Pre-HIV
chr1-166875297-166876786	0.331005365779989	0.201592112162389	0.402	0.326	1	B_intermediate	B intermediate	Post-ART_1y vs Pre-HIV
chr3-66290141-66290403	0.331044345624538	-0.513413908899151	0.008	0.012	1	B_intermediate	B intermediate	Post-ART_1y vs Pre-HIV
chr10-110136883-110137602	0.331047054546829	0.184283447496794	0.055	0.048	1	B_intermediate	B intermediate	Post-ART_1y vs Pre-HIV
chr19-45557811-45558876	0.331052527432518	0.143837703278833	0.079	0.07	1	B_intermediate	B intermediate	Post-ART_1y vs Pre-HIV
chr11-58506867-58507381	0.331078590520335	0.502748904377187	0.014	0.01	1	B_intermediate	B intermediate	Post-ART_1y vs Pre-HIV
chr16-19883389-19886582	0.331083663654329	0.302782723420743	0.111	0.086	1	B_intermediate	B intermediate	Post-ART_1y vs Pre-HIV
chr6-158596560-158597106	0.331090559582692	0.716460908031902	0.016	0.01	1	B_intermediate	B intermediate	Post-ART_1y vs Pre-HIV
chr11-32090639-32092098	0.331091720800012	0.391940522356821	0.087	0.063	1	B_intermediate	B intermediate	Post-ART_1y vs Pre-HIV
chr4-48315848-48316368	0.331109412982403	0.210156266346081	0.016	0.014	1	B_intermediate	B intermediate	Post-ART_1y vs Pre-HIV
chr22-39685214-39686057	0.331115921906939	0.671367133632083	0.016	0.01	1	B_intermediate	B intermediate	Post-ART_1y vs Pre-HIV
chr1-31937345-31938945	0.331117510621357	0.00490393784260534	0.334	0.308	1	B_intermediate	B intermediate	Post-ART_1y vs Pre-HIV
chr1-2528995-2529963	0.331124474960586	0.329628155552386	0.064	0.05	1	B_intermediate	B intermediate	Post-ART_1y vs Pre-HIV
chr17-79727951-79729112	0.331128385924858	0.399960633376267	0.108	0.079	1	B_intermediate	B intermediate	Post-ART_1y vs Pre-HIV
chr1-23423780-23425290	0.331145039554253	0.169867617254447	0.026	0.022	1	B_intermediate	B intermediate	Post-ART_1y vs Pre-HIV
chr7-12684737-12685000	0.331152403770257	0.303079207524699	0.059	0.047	1	B_intermediate	B intermediate	Post-ART_1y vs Pre-HIV
chr19-19032200-19034644	0.331153464788728	0.174972970203104	0.348	0.278	1	B_intermediate	B intermediate	Post-ART_1y vs Pre-HIV
chr7-129824778-129826228	0.33117610576675	0.165719747154765	0.197	0.162	1	B_intermediate	B intermediate	Post-ART_1y vs Pre-HIV
chr19-17109628-17110510	0.331192409313086	0.32870609255077	0.193	0.144	1	B_intermediate	B intermediate	Post-ART_1y vs Pre-HIV
chr15-78938621-78939632	0.331194590238121	0.160854934048632	0.169	0.147	1	B_intermediate	B intermediate	Post-ART_1y vs Pre-HIV
chr1-225962074-225962754	0.331202766357101	-0.0668855139671871	0.022	0.022	1	B_intermediate	B intermediate	Post-ART_1y vs Pre-HIV
chr3-56758156-56759001	0.331206300396753	-0.0513369974361653	0.036	0.036	1	B_intermediate	B intermediate	Post-ART_1y vs Pre-HIV
chr6-44172549-44173213	0.331210739924986	0.109226854058627	0.056	0.05	1	B_intermediate	B intermediate	Post-ART_1y vs Pre-HIV
chr6-138992784-138993329	0.331233864878194	-0.19633258487312	0.012	0.013	1	B_intermediate	B intermediate	Post-ART_1y vs Pre-HIV
chr17-35763757-35764977	0.331241081999154	0.0959735183690671	0.221	0.194	1	B_intermediate	B intermediate	Post-ART_1y vs Pre-HIV
chr20-44971243-44971884	0.331254124746142	0.488573739703033	0.056	0.04	1	B_intermediate	B intermediate	Post-ART_1y vs Pre-HIV
chr6-138691934-138693692	0.331257944784391	-0.0132508580598549	0.073	0.067	1	B_intermediate	B intermediate	Post-ART_1y vs Pre-HIV
chr3-152376366-152377165	0.331260431433422	0.425763773952758	0.174	0.125	1	B_intermediate	B intermediate	Post-ART_1y vs Pre-HIV
chr1-28087652-28089158	0.331302436109043	0.241317931781309	0.366	0.289	1	B_intermediate	B intermediate	Post-ART_1y vs Pre-HIV
chr12-47739996-47740947	0.33130375681484	0.165307337017123	0.063	0.054	1	B_intermediate	B intermediate	Post-ART_1y vs Pre-HIV
chr21-29235645-29236475	0.331336150768863	0.0197411057863328	0.022	0.021	1	B_intermediate	B intermediate	Post-ART_1y vs Pre-HIV
chr5-58774775-58776223	0.331344068618452	0.872290809853603	0.012	0.007	1	B_intermediate	B intermediate	Post-ART_1y vs Pre-HIV
chr10-86966151-86966906	0.331346847420714	0.182779129391033	0.069	0.058	1	B_intermediate	B intermediate	Post-ART_1y vs Pre-HIV
chr15-64460021-64462083	0.331361811955236	0.277840893111313	0.188	0.145	1	B_intermediate	B intermediate	Post-ART_1y vs Pre-HIV
chr17-74790136-74791833	0.331376247146956	0.347558692475169	0.106	0.078	1	B_intermediate	B intermediate	Post-ART_1y vs Pre-HIV
chr1-27002697-27002924	0.331394224633997	-0.188600828038913	0.009	0.01	1	B_intermediate	B intermediate	Post-ART_1y vs Pre-HIV
chr14-102105960-102106797	0.331426518363845	0.569256247312577	0.014	0.009	1	B_intermediate	B intermediate	Post-ART_1y vs Pre-HIV
chr2-170821918-170822568	0.331439591489863	-0.152653642022155	0.011	0.013	1	B_intermediate	B intermediate	Post-ART_1y vs Pre-HIV
chr6-43170438-43172682	0.331451970273524	-0.0381293535355443	0.395	0.371	1	B_intermediate	B intermediate	Post-ART_1y vs Pre-HIV
chr1-16873079-16873785	0.331456853529829	0.616016692672003	0.022	0.014	1	B_intermediate	B intermediate	Post-ART_1y vs Pre-HIV
chr1-12615247-12616402	0.3314854477506	1.10579862872762	0.012	0.006	1	B_intermediate	B intermediate	Post-ART_1y vs Pre-HIV
chr22-22110573-22111803	0.331486914671276	0.308302246935974	0.258	0.2	1	B_intermediate	B intermediate	Post-ART_1y vs Pre-HIV
chr6-116395703-116396231	0.331512708002979	0.722035743893694	0.036	0.021	1	B_intermediate	B intermediate	Post-ART_1y vs Pre-HIV
chr14-104975623-104976437	0.331537977857114	0.153859764522176	0.108	0.091	1	B_intermediate	B intermediate	Post-ART_1y vs Pre-HIV
chr2-202642698-202643897	0.33154047904984	0.40029862982243	0.07	0.052	1	B_intermediate	B intermediate	Post-ART_1y vs Pre-HIV
chr21-29183681-29184425	0.331556939305139	0.432085347516591	0.015	0.011	1	B_intermediate	B intermediate	Post-ART_1y vs Pre-HIV
chr3-196232327-196232873	0.331563922502786	0.768674370817194	0.011	0.007	1	B_intermediate	B intermediate	Post-ART_1y vs Pre-HIV
chr11-9137349-9138085	0.331628626981998	0.571354247191297	0.028	0.018	1	B_intermediate	B intermediate	Post-ART_1y vs Pre-HIV
chr20-48897503-48897975	0.331630594033752	1.02780888505017	0.011	0.006	1	B_intermediate	B intermediate	Post-ART_1y vs Pre-HIV
chr15-52178794-52180778	0.331645154822233	0.0678026101741509	0.39	0.347	1	B_intermediate	B intermediate	Post-ART_1y vs Pre-HIV
chr7-128005116-128005481	0.331651232646019	0.570346661881866	0.025	0.016	1	B_intermediate	B intermediate	Post-ART_1y vs Pre-HIV
chr8-27315271-27315603	0.331655903078191	0.54348739510087	0.075	0.051	1	B_intermediate	B intermediate	Post-ART_1y vs Pre-HIV
chr15-40902388-40903186	0.331663614756029	-0.016627403663652	0.028	0.027	1	B_intermediate	B intermediate	Post-ART_1y vs Pre-HIV
chr9-34252628-34253248	0.33169237539575	0.352862030662181	0.029	0.023	1	B_intermediate	B intermediate	Post-ART_1y vs Pre-HIV
chr2-172094685-172095808	0.331696001072784	0.540648017736553	0.042	0.027	1	B_intermediate	B intermediate	Post-ART_1y vs Pre-HIV
chr2-156331758-156333599	0.331704577971758	0.194545574236111	0.464	0.382	1	B_intermediate	B intermediate	Post-ART_1y vs Pre-HIV
chr19-50679072-50679746	0.331714207318885	0.457774567969607	0.11	0.081	1	B_intermediate	B intermediate	Post-ART_1y vs Pre-HIV
chr11-67212834-67213629	0.331724428686277	0.0532452421730685	0.071	0.064	1	B_intermediate	B intermediate	Post-ART_1y vs Pre-HIV
chr9-126630450-126630837	0.331728726391076	0.670307439081604	0.02	0.013	1	B_intermediate	B intermediate	Post-ART_1y vs Pre-HIV
chr1-35576786-35578579	0.331732428781648	0.452573745032961	0.134	0.093	1	B_intermediate	B intermediate	Post-ART_1y vs Pre-HIV
chr5-14594418-14595710	0.331747166289558	-0.0339858045970813	0.036	0.033	1	B_intermediate	B intermediate	Post-ART_1y vs Pre-HIV
chr10-5447254-5447941	0.331811338388179	0.596747473176954	0.019	0.013	1	B_intermediate	B intermediate	Post-ART_1y vs Pre-HIV
chr3-9726970-9727534	0.331812100120539	0.183862797600192	0.086	0.07	1	B_intermediate	B intermediate	Post-ART_1y vs Pre-HIV
chr12-111359190-111359977	0.331834073432013	0.563799059213745	0.01	0.007	1	B_intermediate	B intermediate	Post-ART_1y vs Pre-HIV
chr4-2978392-2978802	0.331855393391915	0.434703364782084	0.018	0.013	1	B_intermediate	B intermediate	Post-ART_1y vs Pre-HIV
chr1-223683722-223684532	0.331858690228123	0.588714060138982	0.013	0.009	1	B_intermediate	B intermediate	Post-ART_1y vs Pre-HIV
chr16-89095500-89095707	0.331863001424164	0.680474551394475	0.023	0.014	1	B_intermediate	B intermediate	Post-ART_1y vs Pre-HIV
chr6-139134516-139137023	0.331882102850632	0.0459982671587793	0.357	0.311	1	B_intermediate	B intermediate	Post-ART_1y vs Pre-HIV
chr1-30910218-30910542	0.331888063239908	-0.00531272656667348	0.018	0.018	1	B_intermediate	B intermediate	Post-ART_1y vs Pre-HIV
chr10-74213060-74213884	0.33191435055222	-0.218486470283391	0.015	0.017	1	B_intermediate	B intermediate	Post-ART_1y vs Pre-HIV
chr4-102430456-102431710	0.331949489963904	0.394059649766372	0.142	0.102	1	B_intermediate	B intermediate	Post-ART_1y vs Pre-HIV
chr1-108583824-108584901	0.331989510117643	0.19910591859286	0.015	0.012	1	B_intermediate	B intermediate	Post-ART_1y vs Pre-HIV
chr2-112699805-112701800	0.331991516970268	0.341425158014358	0.067	0.049	1	B_intermediate	B intermediate	Post-ART_1y vs Pre-HIV
chr12-4307624-4308307	0.33199502411611	0.867971864937231	0.01	0.006	1	B_intermediate	B intermediate	Post-ART_1y vs Pre-HIV
chr12-64621031-64622031	0.331999574906477	0.355382376562567	0.182	0.138	1	B_intermediate	B intermediate	Post-ART_1y vs Pre-HIV
chr9-128083551-128084199	0.332024199142793	0.610562507673213	0.029	0.017	1	B_intermediate	B intermediate	Post-ART_1y vs Pre-HIV
chr14-50647119-50647706	0.33202746712434	0.0140243724720528	0.018	0.017	1	B_intermediate	B intermediate	Post-ART_1y vs Pre-HIV
chr7-151850343-151852166	0.332042271378945	0.161958565185063	0.102	0.084	1	B_intermediate	B intermediate	Post-ART_1y vs Pre-HIV
chr11-119533350-119534609	0.332098105867625	-0.0564142985141629	0.015	0.016	1	B_intermediate	B intermediate	Post-ART_1y vs Pre-HIV
chr2-39128609-39129410	0.332099138117244	0.0580749212183913	0.082	0.076	1	B_intermediate	B intermediate	Post-ART_1y vs Pre-HIV
chr9-122991187-122991856	0.332106051216641	0.501072059812442	0.027	0.019	1	B_intermediate	B intermediate	Post-ART_1y vs Pre-HIV
chr2-101822698-101823778	0.332121275173163	0.47812436842679	0.042	0.028	1	B_intermediate	B intermediate	Post-ART_1y vs Pre-HIV
chr2-84919040-84920432	0.33212656475988	0.126488544798694	0.112	0.098	1	B_intermediate	B intermediate	Post-ART_1y vs Pre-HIV
chr22-40289161-40290736	0.332127899127909	-0.0737645410984382	0.033	0.034	1	B_intermediate	B intermediate	Post-ART_1y vs Pre-HIV
chr17-38509036-38510729	0.332137943894204	0.0667407388502501	0.029	0.027	1	B_intermediate	B intermediate	Post-ART_1y vs Pre-HIV
chr9-128733150-128733626	0.33217696416684	-0.264962216103354	0.008	0.01	1	B_intermediate	B intermediate	Post-ART_1y vs Pre-HIV
chr6-43758366-43758992	0.332198003621726	0.562770846478199	0.02	0.014	1	B_intermediate	B intermediate	Post-ART_1y vs Pre-HIV
chr6-2946376-2946699	0.332198334099894	0.743367892918183	0.021	0.013	1	B_intermediate	B intermediate	Post-ART_1y vs Pre-HIV
chr18-55552427-55553011	0.332220067958119	0.5498691284176	0.017	0.011	1	B_intermediate	B intermediate	Post-ART_1y vs Pre-HIV
chr14-105389506-105390564	0.332222018794139	0.631458254966674	0.027	0.016	1	B_intermediate	B intermediate	Post-ART_1y vs Pre-HIV
chr6-170087900-170090358	0.332245275411113	0.146140794214614	0.137	0.118	1	B_intermediate	B intermediate	Post-ART_1y vs Pre-HIV
chr6-14093944-14094590	0.332246863952992	0.411180182804072	0.176	0.13	1	B_intermediate	B intermediate	Post-ART_1y vs Pre-HIV
chr7-101428237-101429147	0.332252597505123	0.813753386827628	0.017	0.01	1	B_intermediate	B intermediate	Post-ART_1y vs Pre-HIV
chr14-104665352-104666239	0.332278134399346	0.498921520866028	0.065	0.045	1	B_intermediate	B intermediate	Post-ART_1y vs Pre-HIV
chr4-168317494-168318971	0.332304278840107	0.304570562400785	0.183	0.136	1	B_intermediate	B intermediate	Post-ART_1y vs Pre-HIV
chr1-43933199-43935072	0.332307968360649	0.191017827429566	0.071	0.059	1	B_intermediate	B intermediate	Post-ART_1y vs Pre-HIV
chr19-10936468-10937001	0.332323588450891	0.593810413701436	0.038	0.024	1	B_intermediate	B intermediate	Post-ART_1y vs Pre-HIV
chr6-7306709-7307118	0.332344821140075	-0.011161402299535	0.022	0.022	1	B_intermediate	B intermediate	Post-ART_1y vs Pre-HIV
chr2-85537629-85540251	0.332382058659026	0.161029613052472	0.404	0.342	1	B_intermediate	B intermediate	Post-ART_1y vs Pre-HIV
chr6-129766851-129767708	0.33238553364398	0.57470906488192	0.036	0.024	1	B_intermediate	B intermediate	Post-ART_1y vs Pre-HIV
chr22-26364271-26364772	0.332409271201049	0.712750191986599	0.038	0.023	1	B_intermediate	B intermediate	Post-ART_1y vs Pre-HIV
chr13-111066539-111068080	0.332431763709782	0.370176142671948	0.056	0.043	1	B_intermediate	B intermediate	Post-ART_1y vs Pre-HIV
chr14-74712254-74713611	0.332435081495533	0.341728844515988	0.172	0.126	1	B_intermediate	B intermediate	Post-ART_1y vs Pre-HIV
chr20-59207259-59208306	0.332446357537081	0.114948266877483	0.057	0.051	1	B_intermediate	B intermediate	Post-ART_1y vs Pre-HIV
chr12-4148295-4148844	0.332457671622346	0.353776041879038	0.207	0.154	1	B_intermediate	B intermediate	Post-ART_1y vs Pre-HIV
chr17-32267602-32268078	0.332479895388592	0.675558934630032	0.01	0.006	1	B_intermediate	B intermediate	Post-ART_1y vs Pre-HIV
chr3-190321826-190322671	0.332492255602923	-0.439160074691646	0.009	0.012	1	B_intermediate	B intermediate	Post-ART_1y vs Pre-HIV
chr6-31402748-31404025	0.332511655567284	0.296136066105728	0.144	0.109	1	B_intermediate	B intermediate	Post-ART_1y vs Pre-HIV
chr16-23570655-23571575	0.332536300211395	0.439128404825386	0.053	0.038	1	B_intermediate	B intermediate	Post-ART_1y vs Pre-HIV
chr10-124734091-124735165	0.332551902385249	0.370529655185049	0.072	0.053	1	B_intermediate	B intermediate	Post-ART_1y vs Pre-HIV
chr11-123068749-123070807	0.332561118875717	0.312555169706206	0.091	0.069	1	B_intermediate	B intermediate	Post-ART_1y vs Pre-HIV
chrX-69615577-69616920	0.332604835456999	-0.176825152126548	0.015	0.015	1	B_intermediate	B intermediate	Post-ART_1y vs Pre-HIV
chr11-44905268-44905759	0.332606330160235	-0.319394651757673	0.015	0.019	1	B_intermediate	B intermediate	Post-ART_1y vs Pre-HIV
chr12-104966357-104967006	0.332617002962015	0.746335286611508	0.022	0.013	1	B_intermediate	B intermediate	Post-ART_1y vs Pre-HIV
chr1-202719240-202719942	0.332623603010708	0.490367064785754	0.029	0.02	1	B_intermediate	B intermediate	Post-ART_1y vs Pre-HIV
chr2-239318831-239319608	0.332630503323103	0.687990696381897	0.02	0.012	1	B_intermediate	B intermediate	Post-ART_1y vs Pre-HIV
chr6-47787766-47788519	0.332634003192628	0.700482100142179	0.016	0.01	1	B_intermediate	B intermediate	Post-ART_1y vs Pre-HIV
chr2-10096698-10097752	0.332637200229224	-0.141206638769462	0.024	0.026	1	B_intermediate	B intermediate	Post-ART_1y vs Pre-HIV
chr12-79886773-79887252	0.332649812596245	0.572407049465331	0.015	0.01	1	B_intermediate	B intermediate	Post-ART_1y vs Pre-HIV
chr1-111699116-111699623	0.332653864998824	0.499051882324859	0.02	0.014	1	B_intermediate	B intermediate	Post-ART_1y vs Pre-HIV
chr10-110081681-110082297	0.332655628324005	-0.280590383073137	0.008	0.01	1	B_intermediate	B intermediate	Post-ART_1y vs Pre-HIV
chr6-27836728-27839865	0.33268470868492	0.257597770309733	0.369	0.297	1	B_intermediate	B intermediate	Post-ART_1y vs Pre-HIV
chr2-203896884-203897946	0.332699910819688	-0.00186403497872956	0.013	0.013	1	B_intermediate	B intermediate	Post-ART_1y vs Pre-HIV
chr2-173401931-173402757	0.332713244162411	0.62715498203014	0.025	0.017	1	B_intermediate	B intermediate	Post-ART_1y vs Pre-HIV
chr20-44116003-44116979	0.332717003902547	0.477885138083547	0.015	0.011	1	B_intermediate	B intermediate	Post-ART_1y vs Pre-HIV
chr9-859099-859629	0.332727873134632	0.457594562626391	0.026	0.018	1	B_intermediate	B intermediate	Post-ART_1y vs Pre-HIV
chr10-124740501-124741573	0.332767775796264	0.351370242431235	0.192	0.143	1	B_intermediate	B intermediate	Post-ART_1y vs Pre-HIV
chr5-60248098-60249373	0.332788239966151	-0.0988109523470153	0.015	0.016	1	B_intermediate	B intermediate	Post-ART_1y vs Pre-HIV
chr10-11948913-11949505	0.332797555962379	0.625435081728261	0.02	0.013	1	B_intermediate	B intermediate	Post-ART_1y vs Pre-HIV
chr9-37800074-37801673	0.332820338550017	0.321809038085439	0.274	0.209	1	B_intermediate	B intermediate	Post-ART_1y vs Pre-HIV
chr2-233867605-233868553	0.332843828207818	0.51713787606978	0.054	0.037	1	B_intermediate	B intermediate	Post-ART_1y vs Pre-HIV
chr10-4121159-4122113	0.332858020594404	0.472186147209052	0.04	0.028	1	B_intermediate	B intermediate	Post-ART_1y vs Pre-HIV
chr6-30529162-30529877	0.332882717588824	0.12210256676097	0.051	0.045	1	B_intermediate	B intermediate	Post-ART_1y vs Pre-HIV
chr6-34890242-34890862	0.332888693541013	0.727354287555954	0.011	0.006	1	B_intermediate	B intermediate	Post-ART_1y vs Pre-HIV
chr5-177516267-177517600	0.332891859423709	0.0781124737589156	0.258	0.226	1	B_intermediate	B intermediate	Post-ART_1y vs Pre-HIV
chr15-70474363-70475640	0.332901492656745	0.529161518567844	0.044	0.029	1	B_intermediate	B intermediate	Post-ART_1y vs Pre-HIV
chr22-36703171-36703837	0.332924252574631	-0.166582176271264	0.013	0.015	1	B_intermediate	B intermediate	Post-ART_1y vs Pre-HIV
chr21-25425224-25425425	0.332979500480502	0.855164983032553	0.013	0.007	1	B_intermediate	B intermediate	Post-ART_1y vs Pre-HIV
chr21-44051560-44051973	0.332982364041488	0.894059440503201	0.018	0.009	1	B_intermediate	B intermediate	Post-ART_1y vs Pre-HIV
chr1-187072331-187073556	0.333001590073174	0.678920392124902	0.015	0.009	1	B_intermediate	B intermediate	Post-ART_1y vs Pre-HIV
chr19-2095305-2095707	0.333003141650303	0.51443004662938	0.042	0.029	1	B_intermediate	B intermediate	Post-ART_1y vs Pre-HIV
chr8-143683475-143685130	0.333011207654295	0.356671669685203	0.095	0.07	1	B_intermediate	B intermediate	Post-ART_1y vs Pre-HIV
chr19-40221766-40222318	0.333031786047957	0.519888204241197	0.099	0.067	1	B_intermediate	B intermediate	Post-ART_1y vs Pre-HIV
chr10-69629530-69630708	0.33304066968581	0.0232993096174505	0.03	0.029	1	B_intermediate	B intermediate	Post-ART_1y vs Pre-HIV
chr6-34154424-34155226	0.333058601907675	0.105972141785678	0.061	0.054	1	B_intermediate	B intermediate	Post-ART_1y vs Pre-HIV
chr19-37902595-37902888	0.333060488296306	0.534030485598427	0.054	0.037	1	B_intermediate	B intermediate	Post-ART_1y vs Pre-HIV
chr4-184167479-184167931	0.333070091551603	0.0845424005728201	0.012	0.012	1	B_intermediate	B intermediate	Post-ART_1y vs Pre-HIV
chr19-35306720-35306981	0.333082859132176	0.873572539152977	0.014	0.008	1	B_intermediate	B intermediate	Post-ART_1y vs Pre-HIV
chr1-175146419-175146891	0.333093634707091	0.543877103658216	0.039	0.025	1	B_intermediate	B intermediate	Post-ART_1y vs Pre-HIV
chr12-66216930-66217780	0.333104376052372	0.27995459540917	0.023	0.02	1	B_intermediate	B intermediate	Post-ART_1y vs Pre-HIV
chr3-49295134-49295931	0.333160480994634	0.0347557862560373	0.018	0.017	1	B_intermediate	B intermediate	Post-ART_1y vs Pre-HIV
chr9-130036065-130036396	0.333184014916831	0.687903126519378	0.011	0.007	1	B_intermediate	B intermediate	Post-ART_1y vs Pre-HIV
chr17-78213354-78214715	0.333184326090642	0.330895237903489	0.19	0.142	1	B_intermediate	B intermediate	Post-ART_1y vs Pre-HIV
chr16-2961556-2962055	0.333214289726529	0.541840097716415	0.07	0.047	1	B_intermediate	B intermediate	Post-ART_1y vs Pre-HIV
chr3-139328798-139329803	0.333231030869956	0.379194466615692	0.053	0.037	1	B_intermediate	B intermediate	Post-ART_1y vs Pre-HIV
chr18-77151254-77152372	0.333254421497415	0.395560968928912	0.134	0.099	1	B_intermediate	B intermediate	Post-ART_1y vs Pre-HIV
chr19-10423633-10425683	0.333298824968713	0.284507646953198	0.272	0.211	1	B_intermediate	B intermediate	Post-ART_1y vs Pre-HIV
chr7-2862768-2864573	0.333326834605301	0.142501581233929	0.049	0.044	1	B_intermediate	B intermediate	Post-ART_1y vs Pre-HIV
chr12-132614696-132615239	0.333327093527388	0.169822852298021	0.047	0.041	1	B_intermediate	B intermediate	Post-ART_1y vs Pre-HIV
chr6-7617817-7619021	0.333335379834569	0.992375827373537	0.01	0.005	1	B_intermediate	B intermediate	Post-ART_1y vs Pre-HIV
chr3-138068035-138068930	0.333337132790287	-0.0562849746186886	0.016	0.017	1	B_intermediate	B intermediate	Post-ART_1y vs Pre-HIV
chr10-8331228-8332910	0.333390850104742	0.378201145341385	0.057	0.043	1	B_intermediate	B intermediate	Post-ART_1y vs Pre-HIV
chr19-18402823-18403119	0.333408317109485	0.576231865308848	0.03	0.021	1	B_intermediate	B intermediate	Post-ART_1y vs Pre-HIV
chr7-156832308-156832873	0.333419629728156	-0.0294045674212411	0.019	0.019	1	B_intermediate	B intermediate	Post-ART_1y vs Pre-HIV
chr18-58564577-58565396	0.333422622450777	0.505596985595222	0.058	0.04	1	B_intermediate	B intermediate	Post-ART_1y vs Pre-HIV
chr19-50607667-50608600	0.333435893544923	0.225710690713662	0.023	0.019	1	B_intermediate	B intermediate	Post-ART_1y vs Pre-HIV
chr9-97632218-97634456	0.333437761079226	0.15428620114478	0.551	0.46	1	B_intermediate	B intermediate	Post-ART_1y vs Pre-HIV
chr19-38556735-38557696	0.333477273418083	0.454080829035713	0.043	0.03	1	B_intermediate	B intermediate	Post-ART_1y vs Pre-HIV
chrX-102659321-102660544	0.333489236626315	0.143748618617536	0.078	0.068	1	B_intermediate	B intermediate	Post-ART_1y vs Pre-HIV
chr7-50679091-50679687	0.333494004234096	0.616505825519122	0.013	0.009	1	B_intermediate	B intermediate	Post-ART_1y vs Pre-HIV
chr6-106163029-106164984	0.333513622591436	0.404952836523693	0.202	0.149	1	B_intermediate	B intermediate	Post-ART_1y vs Pre-HIV
chr2-43224164-43224399	0.333524593477182	-0.129558400193525	0.046	0.049	1	B_intermediate	B intermediate	Post-ART_1y vs Pre-HIV
chr12-63843273-63845117	0.333531420653741	0.14489877873065	0.11	0.092	1	B_intermediate	B intermediate	Post-ART_1y vs Pre-HIV
chr5-97085248-97086163	0.333534379760679	0.045875269336773	0.015	0.015	1	B_intermediate	B intermediate	Post-ART_1y vs Pre-HIV
chr19-19459571-19461337	0.333550037154161	0.07780095886079	0.126	0.112	1	B_intermediate	B intermediate	Post-ART_1y vs Pre-HIV
chr20-39338554-39339421	0.333570530497005	0.140489440088597	0.073	0.064	1	B_intermediate	B intermediate	Post-ART_1y vs Pre-HIV
chr18-79678717-79680916	0.333587354139182	0.146040024991401	0.574	0.477	1	B_intermediate	B intermediate	Post-ART_1y vs Pre-HIV
chr16-4261448-4261897	0.333617503347237	-0.196153917860282	0.013	0.014	1	B_intermediate	B intermediate	Post-ART_1y vs Pre-HIV
chr1-246565549-246567115	0.333637277251705	0.0880631199777052	0.395	0.351	1	B_intermediate	B intermediate	Post-ART_1y vs Pre-HIV
chrX-66005306-66006328	0.333638435728951	0.875801060488628	0.016	0.009	1	B_intermediate	B intermediate	Post-ART_1y vs Pre-HIV
chr3-16372191-16373532	0.333661050299749	0.257358286890596	0.097	0.078	1	B_intermediate	B intermediate	Post-ART_1y vs Pre-HIV
chr11-297214-298161	0.333665493943682	1.01900522803997	0.019	0.01	1	B_intermediate	B intermediate	Post-ART_1y vs Pre-HIV
chr1-7948702-7949559	0.333668545531277	-0.342413055916374	0.009	0.011	1	B_intermediate	B intermediate	Post-ART_1y vs Pre-HIV
chr19-51549262-51549827	0.333674357677	0.532780238486031	0.03	0.021	1	B_intermediate	B intermediate	Post-ART_1y vs Pre-HIV
chr20-17900676-17901008	0.333680163691507	0.656683496131779	0.021	0.013	1	B_intermediate	B intermediate	Post-ART_1y vs Pre-HIV
chrX-21989348-21989756	0.333693711474593	0.461377483041234	0.055	0.039	1	B_intermediate	B intermediate	Post-ART_1y vs Pre-HIV
chr1-185169954-185170740	0.333696343897361	0.0148391868410362	0.03	0.028	1	B_intermediate	B intermediate	Post-ART_1y vs Pre-HIV
chr22-28791594-28793234	0.333703997433512	0.374353308926844	0.04	0.029	1	B_intermediate	B intermediate	Post-ART_1y vs Pre-HIV
chr5-50726488-50727406	0.333716429550046	-0.525367228568083	0.007	0.01	1	B_intermediate	B intermediate	Post-ART_1y vs Pre-HIV
chr8-132985227-132985853	0.333739520934613	-0.111081214848217	0.01	0.011	1	B_intermediate	B intermediate	Post-ART_1y vs Pre-HIV
chr17-49994706-49995217	0.333741254684297	0.68345983179665	0.017	0.011	1	B_intermediate	B intermediate	Post-ART_1y vs Pre-HIV
chr2-73984210-73986690	0.333746978661727	-0.0988452747819726	0.234	0.229	1	B_intermediate	B intermediate	Post-ART_1y vs Pre-HIV
chr1-7974960-7975589	0.333757896012263	0.609011930116871	0.022	0.014	1	B_intermediate	B intermediate	Post-ART_1y vs Pre-HIV
chr1-59699080-59699586	0.333760599027474	0.644205117762624	0.032	0.02	1	B_intermediate	B intermediate	Post-ART_1y vs Pre-HIV
chr12-120533856-120535474	0.333773298045141	0.0771687599287099	0.206	0.183	1	B_intermediate	B intermediate	Post-ART_1y vs Pre-HIV
chr2-37546030-37546720	0.33378454412603	-0.169112432918127	0.011	0.012	1	B_intermediate	B intermediate	Post-ART_1y vs Pre-HIV
chr1-193478946-193479706	0.333820623991945	0.149267866888049	0.088	0.076	1	B_intermediate	B intermediate	Post-ART_1y vs Pre-HIV
chr17-80260760-80261754	0.33383190852376	0.237414727324831	0.137	0.109	1	B_intermediate	B intermediate	Post-ART_1y vs Pre-HIV
chr8-123540127-123542046	0.333859621902518	0.0361005627490729	0.107	0.098	1	B_intermediate	B intermediate	Post-ART_1y vs Pre-HIV
chr9-112809061-112810173	0.333864836158562	0.0299194015446547	0.12	0.112	1	B_intermediate	B intermediate	Post-ART_1y vs Pre-HIV
chr7-29282757-29283266	0.333873000092349	0.827387905160286	0.013	0.008	1	B_intermediate	B intermediate	Post-ART_1y vs Pre-HIV
chr20-18496288-18497421	0.333874246486171	0.160338560274227	0.12	0.104	1	B_intermediate	B intermediate	Post-ART_1y vs Pre-HIV
chr12-116235884-116236516	0.333930131555865	-0.0672560284936528	0.025	0.026	1	B_intermediate	B intermediate	Post-ART_1y vs Pre-HIV
chr9-133960086-133960983	0.333937168236892	-0.022843925431653	0.013	0.013	1	B_intermediate	B intermediate	Post-ART_1y vs Pre-HIV
chr17-76074650-76075531	0.33395207121639	0.209707909728079	0.043	0.036	1	B_intermediate	B intermediate	Post-ART_1y vs Pre-HIV
chr2-97012183-97012490	0.333966774154504	0.015745118303943	0.019	0.018	1	B_intermediate	B intermediate	Post-ART_1y vs Pre-HIV
chr2-65055315-65057784	0.333971933573728	0.0552441549714866	0.413	0.368	1	B_intermediate	B intermediate	Post-ART_1y vs Pre-HIV
chr1-234758443-234759487	0.333974812248231	0.421477673448133	0.026	0.019	1	B_intermediate	B intermediate	Post-ART_1y vs Pre-HIV
chr7-118213891-118215007	0.333978177121058	0.541306404147601	0.084	0.056	1	B_intermediate	B intermediate	Post-ART_1y vs Pre-HIV
chr3-131380760-131382337	0.333997117555839	0.112355031767749	0.352	0.311	1	B_intermediate	B intermediate	Post-ART_1y vs Pre-HIV
chr19-4042244-4042966	0.334010853699492	0.719673071893543	0.015	0.009	1	B_intermediate	B intermediate	Post-ART_1y vs Pre-HIV
chr17-68198944-68199687	0.334017880913578	0.464547033226906	0.045	0.031	1	B_intermediate	B intermediate	Post-ART_1y vs Pre-HIV
chr1-210332051-210333209	0.334018342934698	-0.189697103284001	0.033	0.036	1	B_intermediate	B intermediate	Post-ART_1y vs Pre-HIV
chr1-235931810-235932849	0.33403093709199	-0.0201078894774653	0.044	0.043	1	B_intermediate	B intermediate	Post-ART_1y vs Pre-HIV
chr15-63514461-63514987	0.33403353684414	0.804927473220436	0.011	0.006	1	B_intermediate	B intermediate	Post-ART_1y vs Pre-HIV
chr1-229578559-229579548	0.334036685965227	0.584650442563138	0.027	0.018	1	B_intermediate	B intermediate	Post-ART_1y vs Pre-HIV
chr1-109895519-109896335	0.3340424153913	0.942359584871484	0.011	0.007	1	B_intermediate	B intermediate	Post-ART_1y vs Pre-HIV
chr6-7050838-7052972	0.334042582522795	0.0673235666082432	0.099	0.088	1	B_intermediate	B intermediate	Post-ART_1y vs Pre-HIV
chr1-28359367-28359996	0.334061436969438	0.649428072171817	0.039	0.024	1	B_intermediate	B intermediate	Post-ART_1y vs Pre-HIV
chr2-200372970-200374561	0.334061823587928	-0.0168059312982769	0.022	0.021	1	B_intermediate	B intermediate	Post-ART_1y vs Pre-HIV
chr1-235326682-235329437	0.334105189907067	0.148169504791463	0.557	0.484	1	B_intermediate	B intermediate	Post-ART_1y vs Pre-HIV
chr7-149713900-149716204	0.33413076514349	0.0302358951954177	0.295	0.268	1	B_intermediate	B intermediate	Post-ART_1y vs Pre-HIV
chr22-43884388-43885295	0.334134000479281	0.977980980667065	0.011	0.005	1	B_intermediate	B intermediate	Post-ART_1y vs Pre-HIV
chr9-114754173-114755025	0.334154900393501	0.19563875237172	0.067	0.058	1	B_intermediate	B intermediate	Post-ART_1y vs Pre-HIV
chr6-29651309-29651911	0.334157643255265	0.566933128122388	0.046	0.029	1	B_intermediate	B intermediate	Post-ART_1y vs Pre-HIV
chr2-75194434-75194788	0.334177058437109	0.664820472976845	0.011	0.007	1	B_intermediate	B intermediate	Post-ART_1y vs Pre-HIV
chr11-121422607-121423083	0.334213901189334	-0.232085591850163	0.032	0.036	1	B_intermediate	B intermediate	Post-ART_1y vs Pre-HIV
chr16-15290351-15290674	0.334242460350223	1.00061305797457	0.016	0.008	1	B_intermediate	B intermediate	Post-ART_1y vs Pre-HIV
chr9-72038650-72039309	0.334267661181057	0.609359328519023	0.031	0.02	1	B_intermediate	B intermediate	Post-ART_1y vs Pre-HIV
chr12-121530397-121531152	0.334281088293388	0.109042165898326	0.07	0.061	1	B_intermediate	B intermediate	Post-ART_1y vs Pre-HIV
chr22-42443555-42445022	0.334287971236385	0.395115619251239	0.088	0.065	1	B_intermediate	B intermediate	Post-ART_1y vs Pre-HIV
chr19-769784-770739	0.334317844309114	0.0843730268145038	0.051	0.047	1	B_intermediate	B intermediate	Post-ART_1y vs Pre-HIV
chr3-17664662-17665278	0.334343131136284	-0.0578821653224808	0.015	0.016	1	B_intermediate	B intermediate	Post-ART_1y vs Pre-HIV
chr7-2772558-2773384	0.334395238791686	0.14526214390746	0.119	0.105	1	B_intermediate	B intermediate	Post-ART_1y vs Pre-HIV
chr16-50644471-50645104	0.334463751460674	0.0437854016885906	0.012	0.011	1	B_intermediate	B intermediate	Post-ART_1y vs Pre-HIV
chr15-77185325-77185640	0.334465740825607	0.907127311408715	0.012	0.006	1	B_intermediate	B intermediate	Post-ART_1y vs Pre-HIV
chr1-174998510-175000656	0.334496959409001	0.114035264544073	0.588	0.505	1	B_intermediate	B intermediate	Post-ART_1y vs Pre-HIV
chr11-83006794-83007364	0.334513388951308	0.668305553921414	0.021	0.013	1	B_intermediate	B intermediate	Post-ART_1y vs Pre-HIV
chr1-92563165-92564070	0.334516502950085	-0.176584893203493	0.015	0.017	1	B_intermediate	B intermediate	Post-ART_1y vs Pre-HIV
chr9-27457435-27457730	0.334534606865808	0.584570044646614	0.011	0.007	1	B_intermediate	B intermediate	Post-ART_1y vs Pre-HIV
chr16-11405310-11405901	0.33456043174081	0.661717998702797	0.022	0.014	1	B_intermediate	B intermediate	Post-ART_1y vs Pre-HIV
chr6-41371253-41372574	0.334575251475147	0.573588159248592	0.044	0.03	1	B_intermediate	B intermediate	Post-ART_1y vs Pre-HIV
chr4-127832431-127832962	0.334576793391017	-0.200763758823187	0.01	0.011	1	B_intermediate	B intermediate	Post-ART_1y vs Pre-HIV
chr4-185404845-185405855	0.334582381309625	0.57326775264719	0.024	0.016	1	B_intermediate	B intermediate	Post-ART_1y vs Pre-HIV
chr5-138741829-138742925	0.334583266828985	0.601215414708177	0.039	0.025	1	B_intermediate	B intermediate	Post-ART_1y vs Pre-HIV
chr19-41876752-41878309	0.33458796009282	0.115838065987026	0.309	0.27	1	B_intermediate	B intermediate	Post-ART_1y vs Pre-HIV
chr9-93511824-93512538	0.334589247525108	-0.0145330003664843	0.022	0.021	1	B_intermediate	B intermediate	Post-ART_1y vs Pre-HIV
chr20-39825628-39826334	0.334625399713341	0.101069296015734	0.05	0.046	1	B_intermediate	B intermediate	Post-ART_1y vs Pre-HIV
chr15-67098039-67099181	0.334644932919211	0.662792646453656	0.03	0.019	1	B_intermediate	B intermediate	Post-ART_1y vs Pre-HIV
chr18-36015419-36015996	0.334663829019973	0.585043752848044	0.046	0.03	1	B_intermediate	B intermediate	Post-ART_1y vs Pre-HIV
chr11-27505899-27507374	0.334664544518902	0.287964914931107	0.299	0.23	1	B_intermediate	B intermediate	Post-ART_1y vs Pre-HIV
chr1-206202861-206203333	0.334668213901725	0.0494359192991405	0.22	0.192	1	B_intermediate	B intermediate	Post-ART_1y vs Pre-HIV
chr2-128232565-128233859	0.334697479459916	0.0706323148171757	0.091	0.083	1	B_intermediate	B intermediate	Post-ART_1y vs Pre-HIV
chr7-90345328-90347119	0.334698114169184	0.104829734223119	0.311	0.271	1	B_intermediate	B intermediate	Post-ART_1y vs Pre-HIV
chr14-89641353-89642102	0.334698608239232	0.0743136510407547	0.023	0.022	1	B_intermediate	B intermediate	Post-ART_1y vs Pre-HIV
chr3-128486700-128488070	0.334709965531245	0.560976750447467	0.03	0.02	1	B_intermediate	B intermediate	Post-ART_1y vs Pre-HIV
chr20-16111718-16112357	0.334713608708464	1.07410182329388	0.012	0.006	1	B_intermediate	B intermediate	Post-ART_1y vs Pre-HIV
chr9-2263066-2264008	0.334718264097227	-0.194824453532991	0.009	0.011	1	B_intermediate	B intermediate	Post-ART_1y vs Pre-HIV
chr19-10700945-10702317	0.33473004706281	0.385425466671923	0.169	0.127	1	B_intermediate	B intermediate	Post-ART_1y vs Pre-HIV
chr6-143842428-143844171	0.334734858923943	0.268559670599461	0.293	0.231	1	B_intermediate	B intermediate	Post-ART_1y vs Pre-HIV
chr1-173118598-173118969	0.334739619166016	1.2375971582715	0.016	0.007	1	B_intermediate	B intermediate	Post-ART_1y vs Pre-HIV
chr20-44601818-44602097	0.334740489051039	0.0985512571827165	0.012	0.011	1	B_intermediate	B intermediate	Post-ART_1y vs Pre-HIV
chr12-31967424-31967833	0.334754691561406	0.862873372610863	0.011	0.006	1	B_intermediate	B intermediate	Post-ART_1y vs Pre-HIV
chr12-123232374-123233872	0.334764237433542	0.228030107842748	0.5	0.396	1	B_intermediate	B intermediate	Post-ART_1y vs Pre-HIV
chr8-66916489-66918116	0.334767809180251	0.483279130810879	0.043	0.03	1	B_intermediate	B intermediate	Post-ART_1y vs Pre-HIV
chr12-47810334-47810856	0.334768804355103	-0.0466771545007925	0.026	0.026	1	B_intermediate	B intermediate	Post-ART_1y vs Pre-HIV
chr12-101615608-101616582	0.334781058770528	0.857601269165799	0.011	0.006	1	B_intermediate	B intermediate	Post-ART_1y vs Pre-HIV
chr5-112922925-112924194	0.334787562259426	0.38149558947414	0.214	0.158	1	B_intermediate	B intermediate	Post-ART_1y vs Pre-HIV
chr2-182666433-182667480	0.33479742719638	0.128844332057285	0.033	0.029	1	B_intermediate	B intermediate	Post-ART_1y vs Pre-HIV
chr9-127897002-127897667	0.334807702876086	0.151812525037991	0.05	0.043	1	B_intermediate	B intermediate	Post-ART_1y vs Pre-HIV
chr19-3762296-3763456	0.334809343549185	0.0872246663523379	0.361	0.316	1	B_intermediate	B intermediate	Post-ART_1y vs Pre-HIV
chr4-129326681-129328576	0.334813113310441	-0.153781520063445	0.011	0.011	1	B_intermediate	B intermediate	Post-ART_1y vs Pre-HIV
chr8-134563345-134564404	0.334814021370397	1.05306985919313	0.011	0.005	1	B_intermediate	B intermediate	Post-ART_1y vs Pre-HIV
chr19-52526701-52528312	0.334829590356687	0.101403025878047	0.348	0.301	1	B_intermediate	B intermediate	Post-ART_1y vs Pre-HIV
chr17-28570644-28571937	0.334881540889123	0.120645351475415	0.288	0.244	1	B_intermediate	B intermediate	Post-ART_1y vs Pre-HIV
chr19-47336562-47337644	0.334899731825154	0.92257376901451	0.013	0.007	1	B_intermediate	B intermediate	Post-ART_1y vs Pre-HIV
chr12-87311070-87311514	0.334938295856436	0.716258043776569	0.02	0.012	1	B_intermediate	B intermediate	Post-ART_1y vs Pre-HIV
chr4-184451633-184452026	0.334944165977716	0.781667819697447	0.012	0.007	1	B_intermediate	B intermediate	Post-ART_1y vs Pre-HIV
chr22-37518579-37519902	0.334952409305364	0.462774078302168	0.033	0.023	1	B_intermediate	B intermediate	Post-ART_1y vs Pre-HIV
chr8-60056681-60057337	0.334952695527378	0.636014512930338	0.039	0.025	1	B_intermediate	B intermediate	Post-ART_1y vs Pre-HIV
chr12-31808513-31809388	0.334971848629193	0.036104251791125	0.061	0.057	1	B_intermediate	B intermediate	Post-ART_1y vs Pre-HIV
chr5-132293154-132295547	0.335006400935019	0.0502306408861957	0.101	0.089	1	B_intermediate	B intermediate	Post-ART_1y vs Pre-HIV
chrX-153967428-153968112	0.335018536886415	0.173345263371214	0.027	0.023	1	B_intermediate	B intermediate	Post-ART_1y vs Pre-HIV
chr21-36129813-36130569	0.335029214886754	0.546135060060294	0.022	0.015	1	B_intermediate	B intermediate	Post-ART_1y vs Pre-HIV
chr9-136117606-136119672	0.3350345939846	0.0837810577162593	0.401	0.351	1	B_intermediate	B intermediate	Post-ART_1y vs Pre-HIV
chr2-72892535-72893022	0.33504110225232	0.816777379016248	0.021	0.012	1	B_intermediate	B intermediate	Post-ART_1y vs Pre-HIV
chr22-49999127-50000098	0.33505432396181	0.23060795292365	0.028	0.023	1	B_intermediate	B intermediate	Post-ART_1y vs Pre-HIV
chr1-104648195-104648460	0.335063917869686	-0.199527402567549	0.009	0.011	1	B_intermediate	B intermediate	Post-ART_1y vs Pre-HIV
chr19-1039497-1040353	0.335070651827333	0.184577041100044	0.271	0.227	1	B_intermediate	B intermediate	Post-ART_1y vs Pre-HIV
chr22-24831390-24832091	0.335076667031928	0.087773596317414	0.028	0.025	1	B_intermediate	B intermediate	Post-ART_1y vs Pre-HIV
chr19-2726566-2727364	0.335077052911833	0.608642724260354	0.041	0.027	1	B_intermediate	B intermediate	Post-ART_1y vs Pre-HIV
chr4-138241555-138243094	0.335083352852758	0.0575014385984436	0.068	0.06	1	B_intermediate	B intermediate	Post-ART_1y vs Pre-HIV
chr7-87873554-87874403	0.335091762794346	0.608848512625479	0.026	0.017	1	B_intermediate	B intermediate	Post-ART_1y vs Pre-HIV
chr9-37187198-37188396	0.335159998150299	0.407344389612179	0.066	0.048	1	B_intermediate	B intermediate	Post-ART_1y vs Pre-HIV
chr2-88857261-88857538	0.335174602395017	-0.0134574601589215	0.017	0.017	1	B_intermediate	B intermediate	Post-ART_1y vs Pre-HIV
chr6-150691225-150691955	0.335177945358073	0.495837945200438	0.078	0.055	1	B_intermediate	B intermediate	Post-ART_1y vs Pre-HIV
chr21-31098135-31098903	0.335183481478243	0.481898718205805	0.028	0.02	1	B_intermediate	B intermediate	Post-ART_1y vs Pre-HIV
chr3-179324182-179324699	0.335203290539317	-0.184644487824399	0.017	0.018	1	B_intermediate	B intermediate	Post-ART_1y vs Pre-HIV
chr1-65958635-65959200	0.33523905224045	0.543991328179728	0.022	0.014	1	B_intermediate	B intermediate	Post-ART_1y vs Pre-HIV
chr2-164992665-164993187	0.335250851217597	0.549190764235857	0.034	0.023	1	B_intermediate	B intermediate	Post-ART_1y vs Pre-HIV
chr20-36852030-36852573	0.33528118975149	0.685308913937891	0.023	0.014	1	B_intermediate	B intermediate	Post-ART_1y vs Pre-HIV
chr11-120564495-120565362	0.335299700971282	0.362366923878253	0.063	0.048	1	B_intermediate	B intermediate	Post-ART_1y vs Pre-HIV
chr7-100642235-100642921	0.335311651919255	0.264267568666377	0.054	0.045	1	B_intermediate	B intermediate	Post-ART_1y vs Pre-HIV
chr1-206047323-206047571	0.335338982025158	0.716329335822809	0.016	0.01	1	B_intermediate	B intermediate	Post-ART_1y vs Pre-HIV
chr8-100145243-100146053	0.335341088214099	0.0478334362170125	0.143	0.131	1	B_intermediate	B intermediate	Post-ART_1y vs Pre-HIV
chr13-24261427-24261891	0.335363308062401	-0.146886791795272	0.01	0.01	1	B_intermediate	B intermediate	Post-ART_1y vs Pre-HIV
chr10-124605893-124606361	0.335364745093942	0.394623422291403	0.018	0.013	1	B_intermediate	B intermediate	Post-ART_1y vs Pre-HIV
chr19-2426601-2428122	0.33536573502368	0.231898171494249	0.373	0.293	1	B_intermediate	B intermediate	Post-ART_1y vs Pre-HIV
chr19-51607623-51608471	0.335383813472237	0.568418107754822	0.039	0.025	1	B_intermediate	B intermediate	Post-ART_1y vs Pre-HIV
chr5-10699736-10700691	0.335390850992586	0.0875575744245941	0.146	0.134	1	B_intermediate	B intermediate	Post-ART_1y vs Pre-HIV
chr5-119074362-119074739	0.335394869101614	0.446778345848976	0.043	0.031	1	B_intermediate	B intermediate	Post-ART_1y vs Pre-HIV
chr7-156908412-156909285	0.335406756619009	-0.0833064736066085	0.025	0.026	1	B_intermediate	B intermediate	Post-ART_1y vs Pre-HIV
chr19-19590756-19591710	0.33544201978058	0.0747401335678743	0.048	0.043	1	B_intermediate	B intermediate	Post-ART_1y vs Pre-HIV
chr19-35999052-35999259	0.335448466525553	0.14147106125842	0.013	0.012	1	B_intermediate	B intermediate	Post-ART_1y vs Pre-HIV
chrX-11137192-11137875	0.33546200802474	0.686772482167849	0.012	0.007	1	B_intermediate	B intermediate	Post-ART_1y vs Pre-HIV
chr12-117031959-117033341	0.335490035251064	0.579158740180893	0.027	0.017	1	B_intermediate	B intermediate	Post-ART_1y vs Pre-HIV
chr2-47503610-47504062	0.335506863474595	-0.127693480415956	0.012	0.013	1	B_intermediate	B intermediate	Post-ART_1y vs Pre-HIV
chr3-105853849-105854490	0.335527226813329	0.372160810935332	0.181	0.134	1	B_intermediate	B intermediate	Post-ART_1y vs Pre-HIV
chr2-47785832-47786408	0.335533122787778	0.859774728033479	0.015	0.008	1	B_intermediate	B intermediate	Post-ART_1y vs Pre-HIV
chr3-186529049-186529494	0.335533164356577	-0.0859732762814343	0.026	0.027	1	B_intermediate	B intermediate	Post-ART_1y vs Pre-HIV
chr13-20118234-20119478	0.335563180760739	0.521405387943024	0.071	0.048	1	B_intermediate	B intermediate	Post-ART_1y vs Pre-HIV
chr11-71962077-71963024	0.335570041433309	0.0483039778372651	0.019	0.018	1	B_intermediate	B intermediate	Post-ART_1y vs Pre-HIV
chr9-91798202-91799252	0.335572179313479	0.429061904186213	0.037	0.026	1	B_intermediate	B intermediate	Post-ART_1y vs Pre-HIV
chr5-89396045-89397447	0.335572406337525	0.370421400944957	0.042	0.032	1	B_intermediate	B intermediate	Post-ART_1y vs Pre-HIV
chr20-53692501-53693720	0.335610234495496	-0.279246804172822	0.012	0.014	1	B_intermediate	B intermediate	Post-ART_1y vs Pre-HIV
chr16-27313387-27314730	0.335613616315784	-0.0309268226227029	0.142	0.134	1	B_intermediate	B intermediate	Post-ART_1y vs Pre-HIV
chr11-114340059-114341516	0.335614555722142	0.606582491381975	0.02	0.013	1	B_intermediate	B intermediate	Post-ART_1y vs Pre-HIV
chr8-38864298-38865122	0.335626202756651	0.718711132531193	0.026	0.015	1	B_intermediate	B intermediate	Post-ART_1y vs Pre-HIV
chr2-200585514-200586803	0.335632801656081	-0.114461712437055	0.019	0.021	1	B_intermediate	B intermediate	Post-ART_1y vs Pre-HIV
chr22-19367658-19368123	0.335634803527952	-0.133583093097241	0.012	0.013	1	B_intermediate	B intermediate	Post-ART_1y vs Pre-HIV
chr12-94969266-94969909	0.335648747677261	-0.158288542728763	0.011	0.012	1	B_intermediate	B intermediate	Post-ART_1y vs Pre-HIV
chr3-185823254-185826267	0.335668543095773	0.316158732142475	0.069	0.05	1	B_intermediate	B intermediate	Post-ART_1y vs Pre-HIV
chr16-84616590-84616914	0.335676604754945	0.448069601990742	0.058	0.041	1	B_intermediate	B intermediate	Post-ART_1y vs Pre-HIV
chr4-51895139-51896156	0.335694140989426	0.0564988186297888	0.022	0.019	1	B_intermediate	B intermediate	Post-ART_1y vs Pre-HIV
chr1-79708660-79708950	0.335704059267298	0.815273128726576	0.022	0.012	1	B_intermediate	B intermediate	Post-ART_1y vs Pre-HIV
chr12-121209348-121211197	0.335721858809603	0.0628926989621676	0.261	0.228	1	B_intermediate	B intermediate	Post-ART_1y vs Pre-HIV
chr7-28853661-28854560	0.335722861483591	0.45416108106605	0.092	0.064	1	B_intermediate	B intermediate	Post-ART_1y vs Pre-HIV
chrX-46754536-46754993	0.335724111684502	0.499768021781439	0.069	0.046	1	B_intermediate	B intermediate	Post-ART_1y vs Pre-HIV
chr2-136122605-136123008	0.335740248005244	0.475932406754322	0.028	0.019	1	B_intermediate	B intermediate	Post-ART_1y vs Pre-HIV
chr20-4828619-4829964	0.335764689402148	0.592877676478418	0.023	0.014	1	B_intermediate	B intermediate	Post-ART_1y vs Pre-HIV
chr3-16503983-16504791	0.335765011510537	0.476753512246639	0.069	0.049	1	B_intermediate	B intermediate	Post-ART_1y vs Pre-HIV
chr2-9798838-9800379	0.33577217132197	0.20425814915095	0.082	0.068	1	B_intermediate	B intermediate	Post-ART_1y vs Pre-HIV
chr11-33256734-33259007	0.335772849495214	0.00158779669430287	0.371	0.342	1	B_intermediate	B intermediate	Post-ART_1y vs Pre-HIV
chr8-38973468-38974925	0.335785335707375	0.489907822538155	0.042	0.029	1	B_intermediate	B intermediate	Post-ART_1y vs Pre-HIV
chr10-46227800-46229060	0.335799771063892	0.0404935999705547	0.019	0.019	1	B_intermediate	B intermediate	Post-ART_1y vs Pre-HIV
chr9-91150620-91151880	0.335801788978295	0.136684829386463	0.116	0.097	1	B_intermediate	B intermediate	Post-ART_1y vs Pre-HIV
chr1-197917670-197918535	0.335821254747761	-0.0791005975243904	0.023	0.024	1	B_intermediate	B intermediate	Post-ART_1y vs Pre-HIV
chr10-112530806-112531424	0.335841064715133	0.909511546870819	0.016	0.008	1	B_intermediate	B intermediate	Post-ART_1y vs Pre-HIV
chr10-46091106-46093157	0.335843074437292	0.347290452843997	0.041	0.03	1	B_intermediate	B intermediate	Post-ART_1y vs Pre-HIV
chr21-43957159-43958034	0.335849224228486	-0.373444602278358	0.019	0.024	1	B_intermediate	B intermediate	Post-ART_1y vs Pre-HIV
chr17-74531174-74531626	0.335864652549388	0.0800243400913088	0.012	0.011	1	B_intermediate	B intermediate	Post-ART_1y vs Pre-HIV
chrX-129539866-129541179	0.335864864332896	-0.0587026178123748	0.036	0.037	1	B_intermediate	B intermediate	Post-ART_1y vs Pre-HIV
chr8-100865494-100866237	0.335866746209648	-0.316822562985356	0.027	0.033	1	B_intermediate	B intermediate	Post-ART_1y vs Pre-HIV
chr4-185219424-185220154	0.335917473466359	0.247155572066577	0.043	0.036	1	B_intermediate	B intermediate	Post-ART_1y vs Pre-HIV
chr2-178529977-178531571	0.335931604053184	0.345660091014247	0.128	0.095	1	B_intermediate	B intermediate	Post-ART_1y vs Pre-HIV
chr9-39464154-39464678	0.335939344028488	0.142930827384609	0.037	0.034	1	B_intermediate	B intermediate	Post-ART_1y vs Pre-HIV
chr16-31457920-31460156	0.335952226521126	0.0867097117863123	0.588	0.516	1	B_intermediate	B intermediate	Post-ART_1y vs Pre-HIV
chr11-832552-833589	0.335954221974482	0.252263610018748	0.165	0.13	1	B_intermediate	B intermediate	Post-ART_1y vs Pre-HIV
chr4-101813415-101814384	0.335958677224715	0.406192716708247	0.086	0.064	1	B_intermediate	B intermediate	Post-ART_1y vs Pre-HIV
chr6-83086291-83087158	0.335977367364761	-0.281553674683656	0.013	0.015	1	B_intermediate	B intermediate	Post-ART_1y vs Pre-HIV
chr3-122694953-122695361	0.335978777920141	0.0643539274535261	0.073	0.068	1	B_intermediate	B intermediate	Post-ART_1y vs Pre-HIV
chr20-5056355-5057477	0.335979350941724	0.404852740187303	0.053	0.04	1	B_intermediate	B intermediate	Post-ART_1y vs Pre-HIV
chr1-31745318-31745926	0.335995118238229	0.01558680497096	0.019	0.018	1	B_intermediate	B intermediate	Post-ART_1y vs Pre-HIV
chr9-111986485-111987072	0.336003416204658	0.875235289608103	0.011	0.006	1	B_intermediate	B intermediate	Post-ART_1y vs Pre-HIV
chr12-93440907-93442585	0.336009329302226	0.076943895465807	0.414	0.358	1	B_intermediate	B intermediate	Post-ART_1y vs Pre-HIV
chr5-127029491-127031541	0.336016604941282	0.0566740508219936	0.392	0.346	1	B_intermediate	B intermediate	Post-ART_1y vs Pre-HIV
chr12-47705205-47707022	0.336023093819962	0.228368937243716	0.324	0.263	1	B_intermediate	B intermediate	Post-ART_1y vs Pre-HIV
chr11-59283412-59284943	0.336030254318092	0.153721440731865	0.175	0.153	1	B_intermediate	B intermediate	Post-ART_1y vs Pre-HIV
chr5-171960965-171961407	0.336048578578629	0.136114920579859	0.01	0.009	1	B_intermediate	B intermediate	Post-ART_1y vs Pre-HIV
chr15-89128672-89130619	0.336059663320131	-0.258375426028451	0.028	0.031	1	B_intermediate	B intermediate	Post-ART_1y vs Pre-HIV
chr2-88159552-88160391	0.336065420377366	0.132053188061445	0.02	0.019	1	B_intermediate	B intermediate	Post-ART_1y vs Pre-HIV
chrX-134796046-134797464	0.33607474275072	0.302872600935701	0.161	0.122	1	B_intermediate	B intermediate	Post-ART_1y vs Pre-HIV
chr2-61762277-61762612	0.336079323063397	-0.131616997460644	0.012	0.012	1	B_intermediate	B intermediate	Post-ART_1y vs Pre-HIV
chr2-195500923-195501208	0.336079816568527	0.0775667249099241	0.01	0.01	1	B_intermediate	B intermediate	Post-ART_1y vs Pre-HIV
chr19-4442057-4442800	0.336092054176991	-0.0681797697308135	0.026	0.026	1	B_intermediate	B intermediate	Post-ART_1y vs Pre-HIV
chr9-131685738-131686095	0.336093830400167	0.383230576408738	0.027	0.021	1	B_intermediate	B intermediate	Post-ART_1y vs Pre-HIV
chr18-58970733-58971740	0.336126852448877	0.370212481556264	0.133	0.098	1	B_intermediate	B intermediate	Post-ART_1y vs Pre-HIV
chr12-118166777-118167219	0.336135117276044	0.937409670415501	0.012	0.006	1	B_intermediate	B intermediate	Post-ART_1y vs Pre-HIV
chr9-136196911-136197720	0.336150348734476	0.428979914050179	0.037	0.027	1	B_intermediate	B intermediate	Post-ART_1y vs Pre-HIV
chr15-34161403-34162033	0.336164563275508	-0.439825248708977	0.01	0.013	1	B_intermediate	B intermediate	Post-ART_1y vs Pre-HIV
chr17-79790761-79791892	0.33616619473095	0.598636732097059	0.023	0.015	1	B_intermediate	B intermediate	Post-ART_1y vs Pre-HIV
chr15-82108115-82108851	0.336169698928571	0.527724548988767	0.027	0.019	1	B_intermediate	B intermediate	Post-ART_1y vs Pre-HIV
chr7-2313638-2314999	0.336179851735177	0.0632471660718483	0.403	0.352	1	B_intermediate	B intermediate	Post-ART_1y vs Pre-HIV
chr8-103298327-103299472	0.33622326204871	0.258196305137189	0.061	0.05	1	B_intermediate	B intermediate	Post-ART_1y vs Pre-HIV
chr3-120348131-120349953	0.336243485927183	0.0735520667292547	0.31	0.269	1	B_intermediate	B intermediate	Post-ART_1y vs Pre-HIV
chr1-183583119-183583870	0.336246539956805	0.834309438368926	0.011	0.006	1	B_intermediate	B intermediate	Post-ART_1y vs Pre-HIV
chr1-44985565-44986934	0.336248893375503	0.210336568537192	0.258	0.212	1	B_intermediate	B intermediate	Post-ART_1y vs Pre-HIV
chr1-9588225-9589752	0.336255334378606	-0.0124882543163092	0.302	0.27	1	B_intermediate	B intermediate	Post-ART_1y vs Pre-HIV
chr2-39780412-39781244	0.336305830932489	0.853446524408045	0.017	0.009	1	B_intermediate	B intermediate	Post-ART_1y vs Pre-HIV
chr7-134357691-134358564	0.336340058639457	-0.0729385740934783	0.01	0.01	1	B_intermediate	B intermediate	Post-ART_1y vs Pre-HIV
chr2-161116346-161116783	0.336351405917432	-0.104158175869835	0.016	0.017	1	B_intermediate	B intermediate	Post-ART_1y vs Pre-HIV
chr12-31603271-31604183	0.33637263818247	0.361716505813969	0.151	0.113	1	B_intermediate	B intermediate	Post-ART_1y vs Pre-HIV
chr1-22104464-22105927	0.336377046813964	0.115562796727648	0.04	0.036	1	B_intermediate	B intermediate	Post-ART_1y vs Pre-HIV
chr22-21587404-21588412	0.336384284420765	0.117152472819481	0.063	0.055	1	B_intermediate	B intermediate	Post-ART_1y vs Pre-HIV
chrX-123975133-123975511	0.336393984072846	-0.10813212582396	0.012	0.012	1	B_intermediate	B intermediate	Post-ART_1y vs Pre-HIV
chr17-48445315-48445532	0.336401228583028	-0.22370591141196	0.009	0.01	1	B_intermediate	B intermediate	Post-ART_1y vs Pre-HIV
chr2-62660060-62660412	0.336406042623815	0.690133759620149	0.012	0.007	1	B_intermediate	B intermediate	Post-ART_1y vs Pre-HIV
chr22-29315486-29315685	0.336431323468884	-0.369548617408847	0.008	0.01	1	B_intermediate	B intermediate	Post-ART_1y vs Pre-HIV
chr15-43903364-43904106	0.336444337717977	0.579018385271563	0.026	0.017	1	B_intermediate	B intermediate	Post-ART_1y vs Pre-HIV
chr10-33095838-33096383	0.336456588702914	0.544014069909815	0.033	0.022	1	B_intermediate	B intermediate	Post-ART_1y vs Pre-HIV
chr4-128861778-128863799	0.336477065844481	0.629676537917193	0.048	0.03	1	B_intermediate	B intermediate	Post-ART_1y vs Pre-HIV
chr8-27363453-27364277	0.336477650211719	0.247795677881903	0.214	0.172	1	B_intermediate	B intermediate	Post-ART_1y vs Pre-HIV
chr17-81869361-81869599	0.336483245631729	0.425477430594488	0.055	0.038	1	B_intermediate	B intermediate	Post-ART_1y vs Pre-HIV
chrX-118726992-118728269	0.33648326045395	0.00088706623016277	0.046	0.044	1	B_intermediate	B intermediate	Post-ART_1y vs Pre-HIV
chr17-74981473-74982907	0.336506924792328	0.327243395060255	0.132	0.096	1	B_intermediate	B intermediate	Post-ART_1y vs Pre-HIV
chr2-224442047-224443058	0.336511201008694	-0.0109333728991401	0.032	0.03	1	B_intermediate	B intermediate	Post-ART_1y vs Pre-HIV
chr12-13039742-13039978	0.336522724773508	-0.147772586702025	0.011	0.012	1	B_intermediate	B intermediate	Post-ART_1y vs Pre-HIV
chr1-23809395-23810128	0.33652275457915	0.167087791029422	0.085	0.073	1	B_intermediate	B intermediate	Post-ART_1y vs Pre-HIV
chr20-30376397-30377657	0.336528603272678	0.314780475961699	0.217	0.164	1	B_intermediate	B intermediate	Post-ART_1y vs Pre-HIV
chr7-2405633-2406332	0.336554919882483	0.408878733490616	0.086	0.061	1	B_intermediate	B intermediate	Post-ART_1y vs Pre-HIV
chr10-132163136-132163791	0.336584404269091	0.764285356531342	0.014	0.008	1	B_intermediate	B intermediate	Post-ART_1y vs Pre-HIV
chr14-73764737-73765275	0.336603067798301	0.415215525954493	0.079	0.057	1	B_intermediate	B intermediate	Post-ART_1y vs Pre-HIV
chr18-11688831-11690411	0.336613814874262	-0.17012017259995	0.022	0.023	1	B_intermediate	B intermediate	Post-ART_1y vs Pre-HIV
chr12-45907844-45908354	0.336618404776018	0.677961035919862	0.02	0.013	1	B_intermediate	B intermediate	Post-ART_1y vs Pre-HIV
chr2-196144341-196145055	0.33665200121181	0.931441451029021	0.016	0.008	1	B_intermediate	B intermediate	Post-ART_1y vs Pre-HIV
chr1-39737258-39737985	0.336689425693951	-0.278622161381446	0.009	0.011	1	B_intermediate	B intermediate	Post-ART_1y vs Pre-HIV
chr17-4573354-4574007	0.33669620018639	-0.525135540580827	0.008	0.011	1	B_intermediate	B intermediate	Post-ART_1y vs Pre-HIV
chr2-33081726-33082640	0.336782696485782	0.532315882683497	0.029	0.019	1	B_intermediate	B intermediate	Post-ART_1y vs Pre-HIV
chr10-133361893-133362125	0.336810806010419	0.0147481197331505	0.02	0.02	1	B_intermediate	B intermediate	Post-ART_1y vs Pre-HIV
chr9-137589476-137591419	0.336826367788549	0.130781941987229	0.326	0.27	1	B_intermediate	B intermediate	Post-ART_1y vs Pre-HIV
chr2-25404331-25404582	0.336834631556572	0.375111047647114	0.023	0.017	1	B_intermediate	B intermediate	Post-ART_1y vs Pre-HIV
chr14-22422124-22422606	0.336866304419143	0.537132706700463	0.021	0.014	1	B_intermediate	B intermediate	Post-ART_1y vs Pre-HIV
chr8-127759236-127761164	0.336883604913653	0.500454377662582	0.032	0.021	1	B_intermediate	B intermediate	Post-ART_1y vs Pre-HIV
chr19-57526736-57527946	0.336895717578528	0.103164344310957	0.221	0.191	1	B_intermediate	B intermediate	Post-ART_1y vs Pre-HIV
chr3-50272840-50273561	0.336911854977362	0.0660861855508039	0.123	0.11	1	B_intermediate	B intermediate	Post-ART_1y vs Pre-HIV
chr5-159971926-159973293	0.336929395217038	0.536213942063828	0.021	0.014	1	B_intermediate	B intermediate	Post-ART_1y vs Pre-HIV
chr3-161220804-161222234	0.336940010954267	0.259648764147205	0.202	0.16	1	B_intermediate	B intermediate	Post-ART_1y vs Pre-HIV
chr6-111850225-111850821	0.336954663194855	0.506780707234162	0.056	0.038	1	B_intermediate	B intermediate	Post-ART_1y vs Pre-HIV
chr6-33197493-33197777	0.336974975598282	0.503424698258573	0.041	0.028	1	B_intermediate	B intermediate	Post-ART_1y vs Pre-HIV
chr2-96485394-96486946	0.336986878965674	0.313605356955847	0.136	0.101	1	B_intermediate	B intermediate	Post-ART_1y vs Pre-HIV
chr21-34844134-34846267	0.337003657248066	-0.0195675051685904	0.03	0.029	1	B_intermediate	B intermediate	Post-ART_1y vs Pre-HIV
chr8-102394655-102396260	0.337007994845146	0.634441871399175	0.029	0.019	1	B_intermediate	B intermediate	Post-ART_1y vs Pre-HIV
chr8-59117294-59120114	0.337015601910181	0.238888504353854	0.199	0.158	1	B_intermediate	B intermediate	Post-ART_1y vs Pre-HIV
chr3-10247812-10249655	0.337033976360409	0.16752929322648	0.335	0.275	1	B_intermediate	B intermediate	Post-ART_1y vs Pre-HIV
chr6-170583833-170585223	0.337087261833293	0.210671981819506	0.308	0.245	1	B_intermediate	B intermediate	Post-ART_1y vs Pre-HIV
chr11-134049964-134051066	0.337090660244739	0.494610718672255	0.098	0.069	1	B_intermediate	B intermediate	Post-ART_1y vs Pre-HIV
chr9-133179740-133180247	0.337091259111044	0.657309236671119	0.029	0.018	1	B_intermediate	B intermediate	Post-ART_1y vs Pre-HIV
chr9-129080172-129081754	0.33710834104727	0.187223365936617	0.508	0.419	1	B_intermediate	B intermediate	Post-ART_1y vs Pre-HIV
chr1-53869429-53869950	0.337123866870437	0.415088706685588	0.023	0.017	1	B_intermediate	B intermediate	Post-ART_1y vs Pre-HIV
chr12-104722791-104723210	0.337140810553779	-0.403248664134883	0.021	0.027	1	B_intermediate	B intermediate	Post-ART_1y vs Pre-HIV
chr10-22600712-22601596	0.337170627864608	0.112380984641574	0.098	0.087	1	B_intermediate	B intermediate	Post-ART_1y vs Pre-HIV
chr14-81269110-81269745	0.337178132309182	0.829267688329381	0.012	0.007	1	B_intermediate	B intermediate	Post-ART_1y vs Pre-HIV
chr7-105257070-105257753	0.33719423213447	0.833538273709295	0.012	0.007	1	B_intermediate	B intermediate	Post-ART_1y vs Pre-HIV
chr21-14026807-14027775	0.337204008868875	0.279606693748536	0.122	0.095	1	B_intermediate	B intermediate	Post-ART_1y vs Pre-HIV
chr19-54283150-54283359	0.337207755451133	0.440701712439834	0.02	0.015	1	B_intermediate	B intermediate	Post-ART_1y vs Pre-HIV
chr11-69044110-69044498	0.337219313434485	0.951279390940052	0.014	0.007	1	B_intermediate	B intermediate	Post-ART_1y vs Pre-HIV
chr1-235879533-235880577	0.337222161510797	0.125422575478372	0.06	0.053	1	B_intermediate	B intermediate	Post-ART_1y vs Pre-HIV
chr20-45362469-45363784	0.337222918094396	0.248531514816818	0.334	0.262	1	B_intermediate	B intermediate	Post-ART_1y vs Pre-HIV
chrX-37786513-37787884	0.337247414314955	0.081392086856829	0.098	0.088	1	B_intermediate	B intermediate	Post-ART_1y vs Pre-HIV
chr8-43162750-43163698	0.337265124273765	0.196818400996531	0.101	0.087	1	B_intermediate	B intermediate	Post-ART_1y vs Pre-HIV
chr2-181891226-181892908	0.337327565793801	0.267902222900303	0.205	0.161	1	B_intermediate	B intermediate	Post-ART_1y vs Pre-HIV
chr12-14948601-14949153	0.337328525309008	0.386456749679135	0.126	0.092	1	B_intermediate	B intermediate	Post-ART_1y vs Pre-HIV
chr10-23362451-23364037	0.337332473527283	0.578850709727026	0.015	0.01	1	B_intermediate	B intermediate	Post-ART_1y vs Pre-HIV
chrX-30888186-30890101	0.337334105012346	0.039102124483444	0.251	0.226	1	B_intermediate	B intermediate	Post-ART_1y vs Pre-HIV
chr5-119418738-119419013	0.337335125523116	-0.188730254922596	0.022	0.024	1	B_intermediate	B intermediate	Post-ART_1y vs Pre-HIV
chr7-92244787-92246999	0.337345819462245	0.092677267878587	0.233	0.208	1	B_intermediate	B intermediate	Post-ART_1y vs Pre-HIV
chr22-38504737-38507014	0.337352289747207	0.173794165186672	0.515	0.43	1	B_intermediate	B intermediate	Post-ART_1y vs Pre-HIV
chr8-100558880-100559997	0.337360283783623	0.203340073157221	0.251	0.204	1	B_intermediate	B intermediate	Post-ART_1y vs Pre-HIV
chr3-149224516-149225653	0.337382373910606	0.653960339201438	0.027	0.017	1	B_intermediate	B intermediate	Post-ART_1y vs Pre-HIV
chr17-18247765-18248698	0.337402332201811	0.0494990697301598	0.044	0.04	1	B_intermediate	B intermediate	Post-ART_1y vs Pre-HIV
chr8-9555272-9556817	0.337413712689724	0.0825076214305603	0.315	0.274	1	B_intermediate	B intermediate	Post-ART_1y vs Pre-HIV
chr12-12836834-12837452	0.337439768977317	0.784040947094104	0.014	0.008	1	B_intermediate	B intermediate	Post-ART_1y vs Pre-HIV
chr8-100430256-100431492	0.337440521757574	-0.168233909776695	0.026	0.028	1	B_intermediate	B intermediate	Post-ART_1y vs Pre-HIV
chr5-172844526-172845497	0.337443788530057	0.649240123130812	0.015	0.009	1	B_intermediate	B intermediate	Post-ART_1y vs Pre-HIV
chr1-16951371-16952078	0.337457814893489	0.468324979126586	0.082	0.058	1	B_intermediate	B intermediate	Post-ART_1y vs Pre-HIV
chr21-41068507-41069322	0.337478040151296	-0.442694060556594	0.009	0.012	1	B_intermediate	B intermediate	Post-ART_1y vs Pre-HIV
chr2-63050016-63050899	0.337498690253739	0.476027958536985	0.052	0.036	1	B_intermediate	B intermediate	Post-ART_1y vs Pre-HIV
chr2-111534690-111535844	0.337503523304421	0.451437098485428	0.023	0.016	1	B_intermediate	B intermediate	Post-ART_1y vs Pre-HIV
chr19-6480846-6482496	0.33750962148827	0.286675763652351	0.14	0.108	1	B_intermediate	B intermediate	Post-ART_1y vs Pre-HIV
chr1-27015076-27015565	0.337510154897158	0.831359607006726	0.021	0.012	1	B_intermediate	B intermediate	Post-ART_1y vs Pre-HIV
chr12-8913842-8915331	0.337512961426065	0.28489895052649	0.133	0.106	1	B_intermediate	B intermediate	Post-ART_1y vs Pre-HIV
chr7-6516159-6517010	0.337525043870106	0.132237458756055	0.071	0.06	1	B_intermediate	B intermediate	Post-ART_1y vs Pre-HIV
chr6-2853634-2854948	0.337530570036616	0.13415557766867	0.134	0.116	1	B_intermediate	B intermediate	Post-ART_1y vs Pre-HIV
chr13-50222260-50223149	0.337543352363558	-0.281995007441711	0.01	0.011	1	B_intermediate	B intermediate	Post-ART_1y vs Pre-HIV
chr8-143902183-143903211	0.337556300829883	0.0053116336450425	0.048	0.046	1	B_intermediate	B intermediate	Post-ART_1y vs Pre-HIV
chr3-122066719-122067639	0.337565513785808	0.5448512296458	0.03	0.019	1	B_intermediate	B intermediate	Post-ART_1y vs Pre-HIV
chr17-40612577-40613332	0.33757242275847	-0.219132593038512	0.012	0.014	1	B_intermediate	B intermediate	Post-ART_1y vs Pre-HIV
chr17-40565072-40565886	0.337572539823554	0.0376918395583663	0.167	0.156	1	B_intermediate	B intermediate	Post-ART_1y vs Pre-HIV
chr22-42119911-42121134	0.337596952819983	0.150703341008475	0.018	0.016	1	B_intermediate	B intermediate	Post-ART_1y vs Pre-HIV
chr8-22036298-22037487	0.337601313517215	0.236316395048723	0.074	0.06	1	B_intermediate	B intermediate	Post-ART_1y vs Pre-HIV
chr9-2066662-2067239	0.337608913610049	0.732693718395479	0.01	0.006	1	B_intermediate	B intermediate	Post-ART_1y vs Pre-HIV
chrX-49073363-49074506	0.337610539292345	0.325643733148216	0.106	0.082	1	B_intermediate	B intermediate	Post-ART_1y vs Pre-HIV
chr7-149772947-149773912	0.337619303367245	-0.135740200926142	0.046	0.047	1	B_intermediate	B intermediate	Post-ART_1y vs Pre-HIV
chr5-56155826-56157036	0.337671282748221	-0.0969672353865878	0.015	0.015	1	B_intermediate	B intermediate	Post-ART_1y vs Pre-HIV
chr3-108322110-108322711	0.33767436775159	0.509444041153728	0.011	0.007	1	B_intermediate	B intermediate	Post-ART_1y vs Pre-HIV
chr2-170714319-170716322	0.337676184748774	0.6172831601053	0.021	0.014	1	B_intermediate	B intermediate	Post-ART_1y vs Pre-HIV
chr20-36050167-36051278	0.337679214433633	0.335622078563417	0.209	0.157	1	B_intermediate	B intermediate	Post-ART_1y vs Pre-HIV
chr7-88217782-88220677	0.337688653112661	0.0477065494465072	0.331	0.298	1	B_intermediate	B intermediate	Post-ART_1y vs Pre-HIV
chr3-40191366-40192181	0.337739259308493	0.482558220109934	0.027	0.019	1	B_intermediate	B intermediate	Post-ART_1y vs Pre-HIV
chr6-15384839-15385192	0.337744155235976	-0.145344681177153	0.013	0.014	1	B_intermediate	B intermediate	Post-ART_1y vs Pre-HIV
chr5-134137318-134137621	0.337768009279746	-0.369396762050507	0.009	0.011	1	B_intermediate	B intermediate	Post-ART_1y vs Pre-HIV
chr7-99918725-99919911	0.3377973751961	0.29374903647385	0.243	0.182	1	B_intermediate	B intermediate	Post-ART_1y vs Pre-HIV
chr3-152353627-152353848	0.337799328216837	0.572821456271096	0.011	0.007	1	B_intermediate	B intermediate	Post-ART_1y vs Pre-HIV
chr2-74481827-74483606	0.33780396689749	0.298541501074595	0.354	0.275	1	B_intermediate	B intermediate	Post-ART_1y vs Pre-HIV
chr19-8515242-8515764	0.337804312831535	-0.255980758404788	0.013	0.015	1	B_intermediate	B intermediate	Post-ART_1y vs Pre-HIV
chr17-35930085-35931092	0.337809019127886	0.13352410838828	0.03	0.027	1	B_intermediate	B intermediate	Post-ART_1y vs Pre-HIV
chr18-74796980-74797665	0.33785291210302	1.07805401580806	0.01	0.005	1	B_intermediate	B intermediate	Post-ART_1y vs Pre-HIV
chr11-2466625-2467766	0.337878491767109	-0.0066576962509175	0.032	0.03	1	B_intermediate	B intermediate	Post-ART_1y vs Pre-HIV
chr8-140558044-140558847	0.337884214910891	0.672151367236257	0.025	0.016	1	B_intermediate	B intermediate	Post-ART_1y vs Pre-HIV
chr15-64984101-64985740	0.337884265755255	0.321349352727429	0.039	0.029	1	B_intermediate	B intermediate	Post-ART_1y vs Pre-HIV
chr15-85624415-85624757	0.337900066011091	0.931560269037842	0.012	0.006	1	B_intermediate	B intermediate	Post-ART_1y vs Pre-HIV
chr19-2728894-2729181	0.337937034590173	0.906915190895933	0.012	0.006	1	B_intermediate	B intermediate	Post-ART_1y vs Pre-HIV
chr1-20184844-20186686	0.337937714056772	0.61751140110703	0.075	0.048	1	B_intermediate	B intermediate	Post-ART_1y vs Pre-HIV
chr6-43317960-43318350	0.337945611583571	-0.0727767716115411	0.021	0.022	1	B_intermediate	B intermediate	Post-ART_1y vs Pre-HIV
chr22-26756376-26757085	0.337957103523059	0.526692848525588	0.012	0.009	1	B_intermediate	B intermediate	Post-ART_1y vs Pre-HIV
chr7-26681659-26682126	0.337975670174662	-0.0170927909967835	0.018	0.016	1	B_intermediate	B intermediate	Post-ART_1y vs Pre-HIV
chr18-79380138-79381151	0.337986004310768	0.468794426281343	0.06	0.042	1	B_intermediate	B intermediate	Post-ART_1y vs Pre-HIV
chr1-160981394-160982504	0.337995699611886	-0.086044420006393	0.018	0.019	1	B_intermediate	B intermediate	Post-ART_1y vs Pre-HIV
chr7-18506024-18506438	0.338010325699743	0.39327576266268	0.013	0.01	1	B_intermediate	B intermediate	Post-ART_1y vs Pre-HIV
chr21-35138485-35139645	0.338041267979258	0.021115048603451	0.02	0.018	1	B_intermediate	B intermediate	Post-ART_1y vs Pre-HIV
chr13-73914105-73914440	0.338054440065012	0.463402709903562	0.011	0.008	1	B_intermediate	B intermediate	Post-ART_1y vs Pre-HIV
chr19-49953045-49954693	0.338060104900417	0.9857599084732	0.012	0.006	1	B_intermediate	B intermediate	Post-ART_1y vs Pre-HIV
chr10-89245727-89246093	0.338086592220202	0.51041594829181	0.021	0.015	1	B_intermediate	B intermediate	Post-ART_1y vs Pre-HIV
chr6-316419-316803	0.338110793645051	0.116601105935569	0.017	0.015	1	B_intermediate	B intermediate	Post-ART_1y vs Pre-HIV
chr20-35055487-35056294	0.3381296196949	0.713866936693949	0.013	0.008	1	B_intermediate	B intermediate	Post-ART_1y vs Pre-HIV
chr1-235274952-235275677	0.338130315415804	0.0661876565577404	0.062	0.056	1	B_intermediate	B intermediate	Post-ART_1y vs Pre-HIV
chr3-50336796-50338363	0.338138890963886	0.194771657455856	0.417	0.345	1	B_intermediate	B intermediate	Post-ART_1y vs Pre-HIV
chr6-25040737-25043361	0.338156752450239	0.0912192630929032	0.135	0.121	1	B_intermediate	B intermediate	Post-ART_1y vs Pre-HIV
chr5-176618814-176619604	0.338159232198005	0.136022725978471	0.053	0.047	1	B_intermediate	B intermediate	Post-ART_1y vs Pre-HIV
chr4-184392452-184393643	0.338183625434411	1.25047912479684	0.01	0.005	1	B_intermediate	B intermediate	Post-ART_1y vs Pre-HIV
chr9-131678416-131678919	0.338193878091728	0.0415427814105573	0.088	0.081	1	B_intermediate	B intermediate	Post-ART_1y vs Pre-HIV
chr4-88282789-88285241	0.338197999991888	0.122170481124	0.525	0.448	1	B_intermediate	B intermediate	Post-ART_1y vs Pre-HIV
chr9-72894-73992	0.338198245313671	0.563579221056062	0.01	0.006	1	B_intermediate	B intermediate	Post-ART_1y vs Pre-HIV
chr3-31755798-31756441	0.338216716948915	0.704584926270445	0.018	0.01	1	B_intermediate	B intermediate	Post-ART_1y vs Pre-HIV
chr19-42242074-42243445	0.338218857956642	0.113714435134469	0.486	0.411	1	B_intermediate	B intermediate	Post-ART_1y vs Pre-HIV
chr6-34163275-34164231	0.33822324742894	0.0729093149669362	0.061	0.056	1	B_intermediate	B intermediate	Post-ART_1y vs Pre-HIV
chr8-17000749-17002137	0.338240769881808	-0.0317195827711014	0.045	0.045	1	B_intermediate	B intermediate	Post-ART_1y vs Pre-HIV
chr2-177226755-177227393	0.338291128961472	0.691010721453473	0.015	0.009	1	B_intermediate	B intermediate	Post-ART_1y vs Pre-HIV
chr17-44334307-44334948	0.338292244391044	0.583264032599732	0.022	0.014	1	B_intermediate	B intermediate	Post-ART_1y vs Pre-HIV
chr10-30529120-30530133	0.338293403649947	0.229593818660712	0.331	0.268	1	B_intermediate	B intermediate	Post-ART_1y vs Pre-HIV
chr17-4695867-4697195	0.338303105880602	0.616158358230269	0.03	0.019	1	B_intermediate	B intermediate	Post-ART_1y vs Pre-HIV
chr17-41801078-41801927	0.338305062245684	0.613719882524518	0.06	0.037	1	B_intermediate	B intermediate	Post-ART_1y vs Pre-HIV
chr13-40373542-40374176	0.338336195505524	1.07281272343057	0.01	0.005	1	B_intermediate	B intermediate	Post-ART_1y vs Pre-HIV
chr15-90232977-90234677	0.338350367202135	0.165302613125929	0.488	0.411	1	B_intermediate	B intermediate	Post-ART_1y vs Pre-HIV
chr17-57849232-57850739	0.338350641282367	0.238916268610907	0.368	0.297	1	B_intermediate	B intermediate	Post-ART_1y vs Pre-HIV
chr3-32498208-32498888	0.338367350716578	0.120622926523419	0.067	0.059	1	B_intermediate	B intermediate	Post-ART_1y vs Pre-HIV
chr1-236066561-236067287	0.338376642856141	0.00747526583770197	0.076	0.071	1	B_intermediate	B intermediate	Post-ART_1y vs Pre-HIV
chr4-4492304-4492799	0.338406922197131	0.0954621325136391	0.02	0.018	1	B_intermediate	B intermediate	Post-ART_1y vs Pre-HIV
chr6-7153811-7155439	0.338407312037596	0.372787545024551	0.095	0.07	1	B_intermediate	B intermediate	Post-ART_1y vs Pre-HIV
chr22-19361285-19362153	0.338426942933259	0.355581602184999	0.168	0.128	1	B_intermediate	B intermediate	Post-ART_1y vs Pre-HIV
chr6-149468169-149468495	0.338431029263311	0.114091068518868	0.075	0.067	1	B_intermediate	B intermediate	Post-ART_1y vs Pre-HIV
chr15-78749793-78751391	0.338450438988152	0.134809516031709	0.15	0.127	1	B_intermediate	B intermediate	Post-ART_1y vs Pre-HIV
chr1-1358491-1358861	0.338463845847745	0.656452196410175	0.019	0.012	1	B_intermediate	B intermediate	Post-ART_1y vs Pre-HIV
chr7-30178726-30179390	0.338482346460374	0.216652879766511	0.065	0.054	1	B_intermediate	B intermediate	Post-ART_1y vs Pre-HIV
chr17-14436687-14437494	0.338487544027124	0.527650736269462	0.015	0.01	1	B_intermediate	B intermediate	Post-ART_1y vs Pre-HIV
chr9-271797-273249	0.338489302126386	0.328393132051389	0.209	0.157	1	B_intermediate	B intermediate	Post-ART_1y vs Pre-HIV
chr3-58568288-58569332	0.338519438471479	0.893228632241066	0.028	0.015	1	B_intermediate	B intermediate	Post-ART_1y vs Pre-HIV
chr18-26751842-26752956	0.338530046666686	0.584561384617436	0.011	0.007	1	B_intermediate	B intermediate	Post-ART_1y vs Pre-HIV
chr9-74770811-74771279	0.338533888467426	0.0850261505397425	0.021	0.02	1	B_intermediate	B intermediate	Post-ART_1y vs Pre-HIV
chr5-148849253-148849855	0.338553459145098	-0.253056233132906	0.022	0.025	1	B_intermediate	B intermediate	Post-ART_1y vs Pre-HIV
chr17-81523194-81523481	0.338574427244752	0.631640728069266	0.013	0.008	1	B_intermediate	B intermediate	Post-ART_1y vs Pre-HIV
chr4-184309825-184310632	0.33860483519558	0.743293000169607	0.032	0.02	1	B_intermediate	B intermediate	Post-ART_1y vs Pre-HIV
chr6-142566492-142567119	0.338635984276415	-0.0596426079092947	0.016	0.016	1	B_intermediate	B intermediate	Post-ART_1y vs Pre-HIV
chrX-51802677-51803710	0.338638921675716	0.0958121354170069	0.029	0.026	1	B_intermediate	B intermediate	Post-ART_1y vs Pre-HIV
chr1-92957027-92957280	0.338639912607785	0.567536630896551	0.011	0.008	1	B_intermediate	B intermediate	Post-ART_1y vs Pre-HIV
chr15-60634726-60635230	0.338682572433145	0.518521737363764	0.011	0.008	1	B_intermediate	B intermediate	Post-ART_1y vs Pre-HIV
chr5-149674745-149674958	0.338693653446733	0.80462689487005	0.013	0.007	1	B_intermediate	B intermediate	Post-ART_1y vs Pre-HIV
chr1-25922260-25923840	0.338705415122357	0.144173185197052	0.035	0.031	1	B_intermediate	B intermediate	Post-ART_1y vs Pre-HIV
chr14-75175566-75177169	0.338708111435157	0.12718243963188	0.438	0.369	1	B_intermediate	B intermediate	Post-ART_1y vs Pre-HIV
chrX-1681899-1682430	0.33872990977628	0.758827133592466	0.013	0.008	1	B_intermediate	B intermediate	Post-ART_1y vs Pre-HIV
chr17-76256161-76257103	0.338730506838079	-0.338153208630275	0.012	0.014	1	B_intermediate	B intermediate	Post-ART_1y vs Pre-HIV
chr22-50306612-50307711	0.338752527049931	0.491399023947744	0.059	0.04	1	B_intermediate	B intermediate	Post-ART_1y vs Pre-HIV
chr9-69175022-69175782	0.338792368433356	-0.304670585153673	0.011	0.014	1	B_intermediate	B intermediate	Post-ART_1y vs Pre-HIV
chr11-72613715-72614515	0.33879640449295	0.131742128820311	0.147	0.128	1	B_intermediate	B intermediate	Post-ART_1y vs Pre-HIV
chr19-48838581-48839081	0.338804592990501	0.105489176199687	0.03	0.028	1	B_intermediate	B intermediate	Post-ART_1y vs Pre-HIV
chr9-37337309-37337937	0.338808296014505	-0.14698996582451	0.018	0.019	1	B_intermediate	B intermediate	Post-ART_1y vs Pre-HIV
chr10-22021889-22023343	0.338818274824066	0.194262384688315	0.04	0.033	1	B_intermediate	B intermediate	Post-ART_1y vs Pre-HIV
chr2-239255199-239255518	0.338822053197343	-0.0680014153264876	0.016	0.017	1	B_intermediate	B intermediate	Post-ART_1y vs Pre-HIV
chr1-10474470-10475544	0.338822294903593	0.34629092516078	0.187	0.139	1	B_intermediate	B intermediate	Post-ART_1y vs Pre-HIV
chr2-237571480-237572351	0.338838552989357	0.403340652063821	0.076	0.054	1	B_intermediate	B intermediate	Post-ART_1y vs Pre-HIV
chr10-93893431-93894597	0.3388488201683	0.373695000731056	0.087	0.066	1	B_intermediate	B intermediate	Post-ART_1y vs Pre-HIV
chr17-1205717-1206705	0.338850852168501	0.827656659622664	0.019	0.01	1	B_intermediate	B intermediate	Post-ART_1y vs Pre-HIV
chr9-121707915-121708406	0.338873092843369	0.846920164643211	0.011	0.006	1	B_intermediate	B intermediate	Post-ART_1y vs Pre-HIV
chr17-32318561-32319817	0.338888751821928	0.0911337817827329	0.157	0.138	1	B_intermediate	B intermediate	Post-ART_1y vs Pre-HIV
chr18-46073393-46074039	0.338889375353115	0.503448483237178	0.044	0.03	1	B_intermediate	B intermediate	Post-ART_1y vs Pre-HIV
chrX-7088858-7089553	0.338908058191007	0.441964098775598	0.025	0.019	1	B_intermediate	B intermediate	Post-ART_1y vs Pre-HIV
chr3-16508701-16508958	0.338914286061318	0.658197783533948	0.013	0.008	1	B_intermediate	B intermediate	Post-ART_1y vs Pre-HIV
chr17-74639337-74640380	0.338922531217918	0.463626732501145	0.054	0.039	1	B_intermediate	B intermediate	Post-ART_1y vs Pre-HIV
chr22-26658116-26659246	0.338925020211423	0.173067126666238	0.064	0.056	1	B_intermediate	B intermediate	Post-ART_1y vs Pre-HIV
chr7-37198589-37199183	0.338951887127929	0.379384571442799	0.02	0.015	1	B_intermediate	B intermediate	Post-ART_1y vs Pre-HIV
chr7-1938712-1941165	0.338975914338074	0.249849950165013	0.283	0.22	1	B_intermediate	B intermediate	Post-ART_1y vs Pre-HIV
chr9-34328641-34330397	0.339020826269639	0.189878072915605	0.459	0.373	1	B_intermediate	B intermediate	Post-ART_1y vs Pre-HIV
chr7-44747754-44749637	0.3390255786767	0.00338293239308596	0.427	0.386	1	B_intermediate	B intermediate	Post-ART_1y vs Pre-HIV
chr14-102523809-102525633	0.339041876825888	0.32042259046487	0.259	0.204	1	B_intermediate	B intermediate	Post-ART_1y vs Pre-HIV
chr12-68236087-68237394	0.339066090434737	0.166392350556541	0.068	0.057	1	B_intermediate	B intermediate	Post-ART_1y vs Pre-HIV
chr6-127118653-127119993	0.33907140889406	-0.122091853735536	0.01	0.011	1	B_intermediate	B intermediate	Post-ART_1y vs Pre-HIV
chr3-8959399-8960017	0.339094815080618	0.898273080262307	0.029	0.015	1	B_intermediate	B intermediate	Post-ART_1y vs Pre-HIV
chr11-66267049-66268953	0.339135356427691	0.0781148070869627	0.521	0.46	1	B_intermediate	B intermediate	Post-ART_1y vs Pre-HIV
chr12-26790512-26791890	0.339144133281234	0.413696589453081	0.064	0.046	1	B_intermediate	B intermediate	Post-ART_1y vs Pre-HIV
chr6-39530109-39530775	0.339147319467522	0.176360014699724	0.018	0.016	1	B_intermediate	B intermediate	Post-ART_1y vs Pre-HIV
chr16-48430930-48431250	0.339159490671658	0.736350785803414	0.015	0.009	1	B_intermediate	B intermediate	Post-ART_1y vs Pre-HIV
chr4-42167470-42168048	0.339172540397095	0.0382504357474898	0.024	0.023	1	B_intermediate	B intermediate	Post-ART_1y vs Pre-HIV
chr6-32436965-32437792	0.339175075283417	0.352430693995291	0.196	0.145	1	B_intermediate	B intermediate	Post-ART_1y vs Pre-HIV
chr3-113514121-113516494	0.339222297286661	0.286929232734256	0.299	0.236	1	B_intermediate	B intermediate	Post-ART_1y vs Pre-HIV
chr15-90058910-90059998	0.339285806071741	0.0979491613302711	0.248	0.218	1	B_intermediate	B intermediate	Post-ART_1y vs Pre-HIV
chr1-13665314-13666317	0.33930065743151	0.330979566739223	0.081	0.062	1	B_intermediate	B intermediate	Post-ART_1y vs Pre-HIV
chr2-239264430-239265685	0.339302874646116	0.0298329819262966	0.072	0.064	1	B_intermediate	B intermediate	Post-ART_1y vs Pre-HIV
chr6-41722874-41724555	0.33930490091897	0.312715598684377	0.228	0.178	1	B_intermediate	B intermediate	Post-ART_1y vs Pre-HIV
chr15-99090026-99090706	0.339308361586261	0.0938635581155958	0.057	0.052	1	B_intermediate	B intermediate	Post-ART_1y vs Pre-HIV
chrX-46572238-46575289	0.339319299914627	0.247344884205418	0.186	0.145	1	B_intermediate	B intermediate	Post-ART_1y vs Pre-HIV
chr3-48662751-48664356	0.339344760813888	0.254098852954701	0.167	0.133	1	B_intermediate	B intermediate	Post-ART_1y vs Pre-HIV
chr13-74132937-74136014	0.339351929154695	0.0462162865671402	0.568	0.501	1	B_intermediate	B intermediate	Post-ART_1y vs Pre-HIV
chr14-61567844-61569146	0.339375212734942	0.156688163485251	0.177	0.153	1	B_intermediate	B intermediate	Post-ART_1y vs Pre-HIV
chr14-91330654-91331423	0.339378826384896	-0.322888217243758	0.01	0.013	1	B_intermediate	B intermediate	Post-ART_1y vs Pre-HIV
chr2-70123653-70125432	0.339411461081747	0.262524510188193	0.327	0.26	1	B_intermediate	B intermediate	Post-ART_1y vs Pre-HIV
chr19-3324107-3324986	0.339414627642173	-0.0194267585315551	0.014	0.015	1	B_intermediate	B intermediate	Post-ART_1y vs Pre-HIV
chr6-158867853-158868077	0.339416860418639	0.572785885668359	0.026	0.016	1	B_intermediate	B intermediate	Post-ART_1y vs Pre-HIV
chr15-76904409-76905808	0.339481383235573	0.258405820115785	0.277	0.217	1	B_intermediate	B intermediate	Post-ART_1y vs Pre-HIV
chrX-129981780-129982937	0.339489650205435	0.165445298832952	0.181	0.153	1	B_intermediate	B intermediate	Post-ART_1y vs Pre-HIV
chrX-31216906-31217456	0.339510070626886	-0.107222408880048	0.009	0.01	1	B_intermediate	B intermediate	Post-ART_1y vs Pre-HIV
chr16-81520692-81521665	0.339522239128578	0.183144094914759	0.07	0.057	1	B_intermediate	B intermediate	Post-ART_1y vs Pre-HIV
chr4-7539153-7540552	0.339531214384924	-0.163739531975494	0.015	0.017	1	B_intermediate	B intermediate	Post-ART_1y vs Pre-HIV
chr19-12825164-12825999	0.339536059595135	0.652997002496331	0.013	0.008	1	B_intermediate	B intermediate	Post-ART_1y vs Pre-HIV
chr17-76000125-76000776	0.339568049442995	0.606928041990956	0.047	0.03	1	B_intermediate	B intermediate	Post-ART_1y vs Pre-HIV
chr12-116879583-116880004	0.339594023497367	-0.200966308902399	0.015	0.017	1	B_intermediate	B intermediate	Post-ART_1y vs Pre-HIV
chr7-152419523-152420086	0.339610780512436	-0.0782488838045112	0.013	0.014	1	B_intermediate	B intermediate	Post-ART_1y vs Pre-HIV
chr20-1952564-1953036	0.339613038666004	0.477839904286454	0.029	0.021	1	B_intermediate	B intermediate	Post-ART_1y vs Pre-HIV
chr19-530777-533417	0.33961695341474	0.101637669351234	0.29	0.249	1	B_intermediate	B intermediate	Post-ART_1y vs Pre-HIV
chr16-30004482-30005833	0.339629688414088	0.58292067155827	0.054	0.036	1	B_intermediate	B intermediate	Post-ART_1y vs Pre-HIV
chr4-83196996-83198746	0.339650849806147	0.461361676474281	0.063	0.044	1	B_intermediate	B intermediate	Post-ART_1y vs Pre-HIV
chr20-1820014-1821073	0.339653095379064	-0.0453887867465292	0.009	0.01	1	B_intermediate	B intermediate	Post-ART_1y vs Pre-HIV
chr8-20196515-20198093	0.339673118940161	0.215613991606537	0.314	0.251	1	B_intermediate	B intermediate	Post-ART_1y vs Pre-HIV
chr9-468662-469358	0.339689073759428	0.538440626475065	0.033	0.023	1	B_intermediate	B intermediate	Post-ART_1y vs Pre-HIV
chr5-171965715-171966165	0.33972029494207	0.522005031928368	0.011	0.008	1	B_intermediate	B intermediate	Post-ART_1y vs Pre-HIV
chr12-121589519-121591666	0.339779632734749	0.294769759418394	0.316	0.245	1	B_intermediate	B intermediate	Post-ART_1y vs Pre-HIV
chr5-143008722-143009692	0.339783035769445	0.0977754511202362	0.11	0.092	1	B_intermediate	B intermediate	Post-ART_1y vs Pre-HIV
chr3-141462071-141462466	0.339786301987923	0.0199966913753098	0.012	0.012	1	B_intermediate	B intermediate	Post-ART_1y vs Pre-HIV
chr10-73758703-73760083	0.339818629581334	-0.0143372379639932	0.048	0.043	1	B_intermediate	B intermediate	Post-ART_1y vs Pre-HIV
chr20-53720995-53721324	0.339851746628115	0.757914497762357	0.013	0.008	1	B_intermediate	B intermediate	Post-ART_1y vs Pre-HIV
chr9-27369359-27370137	0.339876689570533	0.320446548613709	0.035	0.028	1	B_intermediate	B intermediate	Post-ART_1y vs Pre-HIV
chr2-224893893-224894809	0.339881609962712	0.0836570288796734	0.058	0.053	1	B_intermediate	B intermediate	Post-ART_1y vs Pre-HIV
chr8-71819799-71820323	0.33989956066426	0.826147569482371	0.01	0.005	1	B_intermediate	B intermediate	Post-ART_1y vs Pre-HIV
chr22-24541597-24543198	0.339915771395871	-0.334439240583174	0.01	0.012	1	B_intermediate	B intermediate	Post-ART_1y vs Pre-HIV
chr1-16172903-16173819	0.33991759382718	0.903182413183146	0.01	0.005	1	B_intermediate	B intermediate	Post-ART_1y vs Pre-HIV
chr9-122350242-122350924	0.339920637670525	0.545736661862481	0.06	0.041	1	B_intermediate	B intermediate	Post-ART_1y vs Pre-HIV
chr6-87754719-87755294	0.33993915111982	0.194899071739302	0.092	0.076	1	B_intermediate	B intermediate	Post-ART_1y vs Pre-HIV
chr14-50794152-50794482	0.339949098297905	0.332868719679366	0.014	0.011	1	B_intermediate	B intermediate	Post-ART_1y vs Pre-HIV
chr11-63619902-63621627	0.339962623034733	0.908322912268581	0.011	0.006	1	B_intermediate	B intermediate	Post-ART_1y vs Pre-HIV
chr19-47247258-47247696	0.339967135634641	0.527277633347598	0.044	0.03	1	B_intermediate	B intermediate	Post-ART_1y vs Pre-HIV
chr11-45331905-45332762	0.339972069893264	0.675259630243786	0.034	0.021	1	B_intermediate	B intermediate	Post-ART_1y vs Pre-HIV
chr3-168094548-168096576	0.339996889943671	0.235406947619424	0.319	0.251	1	B_intermediate	B intermediate	Post-ART_1y vs Pre-HIV
chr9-976507-977479	0.339997625048657	0.596938016786763	0.013	0.008	1	B_intermediate	B intermediate	Post-ART_1y vs Pre-HIV
chr17-78154731-78155667	0.340037805835412	0.221452640503626	0.2	0.165	1	B_intermediate	B intermediate	Post-ART_1y vs Pre-HIV
chr14-65169384-65169803	0.340051252104702	-0.108055359056028	0.034	0.036	1	B_intermediate	B intermediate	Post-ART_1y vs Pre-HIV
chr17-7884006-7884310	0.340093612242566	0.707362285703585	0.037	0.022	1	B_intermediate	B intermediate	Post-ART_1y vs Pre-HIV
chr22-36156446-36157416	0.340094480366604	-0.0556339518310369	0.042	0.042	1	B_intermediate	B intermediate	Post-ART_1y vs Pre-HIV
chr19-10027249-10028053	0.340118599788689	-0.0124660434913122	0.026	0.027	1	B_intermediate	B intermediate	Post-ART_1y vs Pre-HIV
chr3-66971658-66972662	0.340122560464436	0.171035617884919	0.086	0.074	1	B_intermediate	B intermediate	Post-ART_1y vs Pre-HIV
chr3-187164780-187165423	0.340132642781611	-0.0949145896028307	0.019	0.019	1	B_intermediate	B intermediate	Post-ART_1y vs Pre-HIV
chr1-23178984-23179259	0.34014533442534	0.722328592930677	0.013	0.007	1	B_intermediate	B intermediate	Post-ART_1y vs Pre-HIV
chr2-30683161-30683797	0.340167398275209	0.645416053573512	0.035	0.022	1	B_intermediate	B intermediate	Post-ART_1y vs Pre-HIV
chr5-150488312-150488891	0.34019608211284	0.216322607872462	0.01	0.009	1	B_intermediate	B intermediate	Post-ART_1y vs Pre-HIV
chr7-129501744-129503331	0.340203395444065	0.0448573320596037	0.372	0.334	1	B_intermediate	B intermediate	Post-ART_1y vs Pre-HIV
chr9-92790139-92791281	0.340206979777189	0.135818825705735	0.057	0.051	1	B_intermediate	B intermediate	Post-ART_1y vs Pre-HIV
chr4-140153708-140154439	0.340213933549548	0.11362671591862	0.046	0.042	1	B_intermediate	B intermediate	Post-ART_1y vs Pre-HIV
chr8-60946490-60947894	0.34022014982062	0.349698696382072	0.035	0.026	1	B_intermediate	B intermediate	Post-ART_1y vs Pre-HIV
chr20-47414835-47415950	0.340226257176099	0.278908948846728	0.212	0.166	1	B_intermediate	B intermediate	Post-ART_1y vs Pre-HIV
chr16-56662543-56663389	0.34025189953597	0.525255074673162	0.018	0.012	1	B_intermediate	B intermediate	Post-ART_1y vs Pre-HIV
chr19-13872467-13873375	0.340252125237037	0.414372399072072	0.073	0.051	1	B_intermediate	B intermediate	Post-ART_1y vs Pre-HIV
chr2-64115424-64116246	0.340281151514412	0.801182036187135	0.018	0.01	1	B_intermediate	B intermediate	Post-ART_1y vs Pre-HIV
chrX-71095255-71096968	0.340291753431353	0.31167210566296	0.138	0.105	1	B_intermediate	B intermediate	Post-ART_1y vs Pre-HIV
chr1-2194369-2195554	0.340330144565302	0.195786634337688	0.34	0.276	1	B_intermediate	B intermediate	Post-ART_1y vs Pre-HIV
chr8-28338029-28339914	0.340343319569412	0.159917255876305	0.387	0.337	1	B_intermediate	B intermediate	Post-ART_1y vs Pre-HIV
chr3-48194101-48194856	0.340389051804656	0.105418041263142	0.02	0.019	1	B_intermediate	B intermediate	Post-ART_1y vs Pre-HIV
chr22-24106668-24107538	0.340395803713523	-0.0223440635738115	0.01	0.01	1	B_intermediate	B intermediate	Post-ART_1y vs Pre-HIV
chr7-20217057-20217675	0.340397174909378	0.399016803959672	0.149	0.109	1	B_intermediate	B intermediate	Post-ART_1y vs Pre-HIV
chr14-71245523-71246730	0.340410146318396	-0.00560012168823398	0.012	0.012	1	B_intermediate	B intermediate	Post-ART_1y vs Pre-HIV
chr13-39615833-39616447	0.340437692873881	0.658103434006005	0.016	0.01	1	B_intermediate	B intermediate	Post-ART_1y vs Pre-HIV
chr22-38966966-38968223	0.340442947407791	0.854016211000709	0.025	0.013	1	B_intermediate	B intermediate	Post-ART_1y vs Pre-HIV
chr7-108568791-108570829	0.340459477987938	0.0601238940776609	0.493	0.434	1	B_intermediate	B intermediate	Post-ART_1y vs Pre-HIV
chr12-57744166-57745368	0.340478058780997	0.145177083246712	0.287	0.241	1	B_intermediate	B intermediate	Post-ART_1y vs Pre-HIV
chr4-40170567-40170873	0.34051021929566	0.956372017560654	0.011	0.006	1	B_intermediate	B intermediate	Post-ART_1y vs Pre-HIV
chr19-892320-893809	0.340533001066757	0.294148810732064	0.242	0.19	1	B_intermediate	B intermediate	Post-ART_1y vs Pre-HIV
chr12-64668468-64670210	0.340557954519124	-0.0122761354977752	0.102	0.096	1	B_intermediate	B intermediate	Post-ART_1y vs Pre-HIV
chr7-116041552-116041960	0.340574759678742	0.692908303183854	0.016	0.01	1	B_intermediate	B intermediate	Post-ART_1y vs Pre-HIV
chr8-19662063-19662423	0.340583609898662	0.376427875397955	0.013	0.01	1	B_intermediate	B intermediate	Post-ART_1y vs Pre-HIV
chr3-41579956-41580595	0.340585923671914	0.0576222582123465	0.019	0.018	1	B_intermediate	B intermediate	Post-ART_1y vs Pre-HIV
chr15-101501691-101502276	0.340587063234678	0.586609640856073	0.015	0.009	1	B_intermediate	B intermediate	Post-ART_1y vs Pre-HIV
chr17-76352793-76354581	0.340595733201339	0.0883017668750867	0.269	0.241	1	B_intermediate	B intermediate	Post-ART_1y vs Pre-HIV
chr1-153962498-153964013	0.340608383468336	0.103858930009695	0.196	0.171	1	B_intermediate	B intermediate	Post-ART_1y vs Pre-HIV
chr16-8946602-8946811	0.34061106465229	0.622487146759902	0.018	0.011	1	B_intermediate	B intermediate	Post-ART_1y vs Pre-HIV
chr16-56423573-56423928	0.340618303994373	-0.0684227910112005	0.044	0.045	1	B_intermediate	B intermediate	Post-ART_1y vs Pre-HIV
chr5-96922587-96923136	0.340627659499209	0.799460134715859	0.015	0.008	1	B_intermediate	B intermediate	Post-ART_1y vs Pre-HIV
chr3-197068077-197068446	0.340631258781645	0.418235043294817	0.031	0.023	1	B_intermediate	B intermediate	Post-ART_1y vs Pre-HIV
chr11-59802031-59802912	0.340634440905267	0.744057508362314	0.037	0.023	1	B_intermediate	B intermediate	Post-ART_1y vs Pre-HIV
chr3-157617718-157618463	0.340715250109862	0.0499890561129912	0.04	0.039	1	B_intermediate	B intermediate	Post-ART_1y vs Pre-HIV
chr12-50637259-50638203	0.34072458065861	0.0106714959431522	0.018	0.017	1	B_intermediate	B intermediate	Post-ART_1y vs Pre-HIV
chr3-38453167-38455931	0.34072735684127	0.0285756123661054	0.059	0.055	1	B_intermediate	B intermediate	Post-ART_1y vs Pre-HIV
chr1-157848928-157849862	0.340743723513932	0.629086603497851	0.072	0.045	1	B_intermediate	B intermediate	Post-ART_1y vs Pre-HIV
chr2-30293186-30294505	0.340755042313127	-0.0252040564105749	0.044	0.044	1	B_intermediate	B intermediate	Post-ART_1y vs Pre-HIV
chr19-53977151-53978642	0.340771461366458	0.559373498803261	0.032	0.021	1	B_intermediate	B intermediate	Post-ART_1y vs Pre-HIV
chr13-19862448-19865043	0.340781173740546	0.0514082617319105	0.454	0.406	1	B_intermediate	B intermediate	Post-ART_1y vs Pre-HIV
chr1-12229445-12231212	0.340802877388854	0.0152038303146598	0.245	0.226	1	B_intermediate	B intermediate	Post-ART_1y vs Pre-HIV
chr16-75081068-75081484	0.340830852971673	-0.620587051514478	0.008	0.011	1	B_intermediate	B intermediate	Post-ART_1y vs Pre-HIV
chr17-1733757-1734184	0.340831959366056	-0.0258809461222906	0.015	0.015	1	B_intermediate	B intermediate	Post-ART_1y vs Pre-HIV
chr2-240150005-240150524	0.340857754202597	0.10529663311212	0.011	0.011	1	B_intermediate	B intermediate	Post-ART_1y vs Pre-HIV
chr2-27216884-27218150	0.340862901098523	0.273942349371997	0.228	0.179	1	B_intermediate	B intermediate	Post-ART_1y vs Pre-HIV
chr11-110026756-110027728	0.340867142037085	0.438525421341375	0.073	0.053	1	B_intermediate	B intermediate	Post-ART_1y vs Pre-HIV
chr3-44913762-44914308	0.340911991561077	0.00309250794712668	0.016	0.017	1	B_intermediate	B intermediate	Post-ART_1y vs Pre-HIV
chr17-75311816-75312529	0.340920231137586	0.647233548915064	0.044	0.028	1	B_intermediate	B intermediate	Post-ART_1y vs Pre-HIV
chr12-121580936-121581383	0.340936745406624	0.795371734605143	0.018	0.01	1	B_intermediate	B intermediate	Post-ART_1y vs Pre-HIV
chr21-32726733-32729131	0.340940975217265	0.0680223765165429	0.305	0.267	1	B_intermediate	B intermediate	Post-ART_1y vs Pre-HIV
chr7-99005722-99006050	0.340955666797036	0.949953288579376	0.021	0.011	1	B_intermediate	B intermediate	Post-ART_1y vs Pre-HIV
chr10-124025235-124026060	0.340958293815465	0.0906649018015115	0.017	0.016	1	B_intermediate	B intermediate	Post-ART_1y vs Pre-HIV
chr16-71817762-71818951	0.340991168946746	0.228237181677434	0.08	0.065	1	B_intermediate	B intermediate	Post-ART_1y vs Pre-HIV
chr11-78202481-78203707	0.341026027241696	-0.131874781773711	0.022	0.023	1	B_intermediate	B intermediate	Post-ART_1y vs Pre-HIV
chr14-32073551-32073881	0.341028436661822	0.104973925410647	0.048	0.042	1	B_intermediate	B intermediate	Post-ART_1y vs Pre-HIV
chr20-59221963-59223590	0.341031936303563	0.142198109117651	0.09	0.076	1	B_intermediate	B intermediate	Post-ART_1y vs Pre-HIV
chr17-76537340-76538650	0.341033000140569	0.389802436106309	0.041	0.032	1	B_intermediate	B intermediate	Post-ART_1y vs Pre-HIV
chr6-134246649-134247783	0.34104111329551	-0.00387866491323741	0.127	0.118	1	B_intermediate	B intermediate	Post-ART_1y vs Pre-HIV
chr1-116262141-116262617	0.341048381626746	-0.0132990332428808	0.012	0.013	1	B_intermediate	B intermediate	Post-ART_1y vs Pre-HIV
chr22-28955460-28956259	0.341059798861684	0.899733137881955	0.013	0.007	1	B_intermediate	B intermediate	Post-ART_1y vs Pre-HIV
chr2-25402383-25402845	0.341076833113018	0.278195317819912	0.025	0.02	1	B_intermediate	B intermediate	Post-ART_1y vs Pre-HIV
chr19-55653489-55655781	0.34107840814793	0.062782593616345	0.662	0.59	1	B_intermediate	B intermediate	Post-ART_1y vs Pre-HIV
chr14-81211844-81212156	0.341080858445293	0.433125572111338	0.026	0.019	1	B_intermediate	B intermediate	Post-ART_1y vs Pre-HIV
chr7-150285932-150286432	0.341098355761774	0.688314573015392	0.013	0.008	1	B_intermediate	B intermediate	Post-ART_1y vs Pre-HIV
chr19-50414595-50416290	0.34110754142508	0.283277175776069	0.404	0.319	1	B_intermediate	B intermediate	Post-ART_1y vs Pre-HIV
chr15-73683606-73684971	0.341107635654161	-0.323022853178463	0.009	0.011	1	B_intermediate	B intermediate	Post-ART_1y vs Pre-HIV
chr12-31646831-31647518	0.341111310175725	0.80832588227122	0.013	0.008	1	B_intermediate	B intermediate	Post-ART_1y vs Pre-HIV
chr20-56465860-56466366	0.341138167802404	0.558141381893143	0.088	0.058	1	B_intermediate	B intermediate	Post-ART_1y vs Pre-HIV
chr7-12322210-12322639	0.341141886193675	1.12132735925619	0.012	0.006	1	B_intermediate	B intermediate	Post-ART_1y vs Pre-HIV
chr4-85610397-85610825	0.341149190842929	0.441994280565019	0.04	0.029	1	B_intermediate	B intermediate	Post-ART_1y vs Pre-HIV
chr6-36558944-36559735	0.341155441465379	0.631700897950269	0.022	0.014	1	B_intermediate	B intermediate	Post-ART_1y vs Pre-HIV
chrX-30652362-30654100	0.341158627855033	0.0871674949463812	0.259	0.23	1	B_intermediate	B intermediate	Post-ART_1y vs Pre-HIV
chr7-74660719-74661300	0.341175811249417	0.288819402279889	0.136	0.104	1	B_intermediate	B intermediate	Post-ART_1y vs Pre-HIV
chr2-25204153-25204826	0.341191612570329	0.367503365075246	0.085	0.062	1	B_intermediate	B intermediate	Post-ART_1y vs Pre-HIV
chr13-30689666-30691150	0.341194146706064	0.0162881729842059	0.051	0.046	1	B_intermediate	B intermediate	Post-ART_1y vs Pre-HIV
chr15-42278981-42279892	0.341199269336876	0.263302246346627	0.019	0.015	1	B_intermediate	B intermediate	Post-ART_1y vs Pre-HIV
chr19-1122702-1123396	0.34122455196288	0.534867637851763	0.045	0.031	1	B_intermediate	B intermediate	Post-ART_1y vs Pre-HIV
chr14-68408734-68409746	0.341225890958959	0.717143008434983	0.015	0.009	1	B_intermediate	B intermediate	Post-ART_1y vs Pre-HIV
chr6-148648333-148650019	0.341228021391271	0.540089434287413	0.019	0.013	1	B_intermediate	B intermediate	Post-ART_1y vs Pre-HIV
chr17-1575525-1576205	0.341232974326945	0.639301335622301	0.019	0.012	1	B_intermediate	B intermediate	Post-ART_1y vs Pre-HIV
chr5-181169449-181170407	0.341236191814996	0.82662690619284	0.017	0.01	1	B_intermediate	B intermediate	Post-ART_1y vs Pre-HIV
chr8-123516759-123517386	0.341247134139378	-0.15593656449241	0.009	0.01	1	B_intermediate	B intermediate	Post-ART_1y vs Pre-HIV
chr17-75087254-75089265	0.341249443961238	0.397567816931946	0.094	0.069	1	B_intermediate	B intermediate	Post-ART_1y vs Pre-HIV
chr5-69334637-69335101	0.341256319053305	0.524793348820626	0.054	0.037	1	B_intermediate	B intermediate	Post-ART_1y vs Pre-HIV
chr6-32885373-32886196	0.341264342570824	0.750602667548126	0.036	0.021	1	B_intermediate	B intermediate	Post-ART_1y vs Pre-HIV
chr19-42563213-42563650	0.341266970339833	0.971077213007233	0.015	0.008	1	B_intermediate	B intermediate	Post-ART_1y vs Pre-HIV
chr20-50152495-50154493	0.341306664973049	0.173072765116374	0.27	0.224	1	B_intermediate	B intermediate	Post-ART_1y vs Pre-HIV
chr12-124910009-124911075	0.341309462424791	0.62919632172039	0.038	0.025	1	B_intermediate	B intermediate	Post-ART_1y vs Pre-HIV
chr1-3678298-3679327	0.341353582679075	0.154389014253931	0.03	0.027	1	B_intermediate	B intermediate	Post-ART_1y vs Pre-HIV
chr1-204362914-204364021	0.34136193462348	0.176093711120607	0.069	0.063	1	B_intermediate	B intermediate	Post-ART_1y vs Pre-HIV
chr17-82097145-82099633	0.341368068438179	-0.0581915411392548	0.47	0.447	1	B_intermediate	B intermediate	Post-ART_1y vs Pre-HIV
chr16-25051804-25052160	0.3413776723932	1.0318396967558	0.012	0.006	1	B_intermediate	B intermediate	Post-ART_1y vs Pre-HIV
chr17-8857765-8859732	0.341383881024415	0.288592280373065	0.112	0.087	1	B_intermediate	B intermediate	Post-ART_1y vs Pre-HIV
chr9-6417070-6417532	0.341384641143762	0.663897489372138	0.031	0.019	1	B_intermediate	B intermediate	Post-ART_1y vs Pre-HIV
chr7-129094933-129095747	0.34138509658642	0.160141161902841	0.058	0.051	1	B_intermediate	B intermediate	Post-ART_1y vs Pre-HIV
chr3-133805163-133806481	0.341409774117117	0.0958184863785752	0.262	0.223	1	B_intermediate	B intermediate	Post-ART_1y vs Pre-HIV
chrX-40543704-40544217	0.341426251847409	0.667108380180292	0.017	0.01	1	B_intermediate	B intermediate	Post-ART_1y vs Pre-HIV
chr1-206905078-206906091	0.341427922766272	0.0510171242829971	0.041	0.037	1	B_intermediate	B intermediate	Post-ART_1y vs Pre-HIV
chr3-12895212-12896551	0.341430595683549	0.0181984536057325	0.033	0.032	1	B_intermediate	B intermediate	Post-ART_1y vs Pre-HIV
chr8-2089773-2090226	0.341457421386817	0.470063672514639	0.033	0.024	1	B_intermediate	B intermediate	Post-ART_1y vs Pre-HIV
chr3-177281340-177281660	0.341460625361221	-0.14838789529492	0.009	0.011	1	B_intermediate	B intermediate	Post-ART_1y vs Pre-HIV
chr4-56817544-56818444	0.341531482004024	0.365231909274678	0.034	0.026	1	B_intermediate	B intermediate	Post-ART_1y vs Pre-HIV
chr16-30767538-30768373	0.341539356090738	0.454409894119883	0.083	0.057	1	B_intermediate	B intermediate	Post-ART_1y vs Pre-HIV
chr20-35733098-35733473	0.341559740492864	0.772415954247018	0.01	0.006	1	B_intermediate	B intermediate	Post-ART_1y vs Pre-HIV
chr9-96566064-96567509	0.34157424716268	0.134434074252243	0.178	0.154	1	B_intermediate	B intermediate	Post-ART_1y vs Pre-HIV
chrX-24777491-24778006	0.341599190340495	-0.0264714146308496	0.024	0.024	1	B_intermediate	B intermediate	Post-ART_1y vs Pre-HIV
chr1-16122504-16124165	0.341602397347383	-0.289031793004266	0.015	0.017	1	B_intermediate	B intermediate	Post-ART_1y vs Pre-HIV
chr10-88091234-88092096	0.341606263767201	0.401436367107051	0.065	0.047	1	B_intermediate	B intermediate	Post-ART_1y vs Pre-HIV
chr5-150624162-150625062	0.34160680816945	-0.087926492705086	0.044	0.045	1	B_intermediate	B intermediate	Post-ART_1y vs Pre-HIV
chr14-76946748-76947926	0.341607316721919	0.0173387400445966	0.101	0.093	1	B_intermediate	B intermediate	Post-ART_1y vs Pre-HIV
chr11-27497124-27497556	0.34161265175825	1.03749289535965	0.012	0.006	1	B_intermediate	B intermediate	Post-ART_1y vs Pre-HIV
chr2-219551313-219553097	0.341619403636359	0.257382538644235	0.128	0.098	1	B_intermediate	B intermediate	Post-ART_1y vs Pre-HIV
chr9-122098946-122099655	0.341626630163769	0.595000726358851	0.063	0.039	1	B_intermediate	B intermediate	Post-ART_1y vs Pre-HIV
chr22-20750361-20751079	0.341627947533148	0.38220564955079	0.012	0.009	1	B_intermediate	B intermediate	Post-ART_1y vs Pre-HIV
chr2-184370815-184371481	0.341646739849738	-0.0131010760144372	0.036	0.036	1	B_intermediate	B intermediate	Post-ART_1y vs Pre-HIV
chr1-22052077-22053804	0.341649471158222	0.0322646489956747	0.342	0.313	1	B_intermediate	B intermediate	Post-ART_1y vs Pre-HIV
chr7-2698417-2699567	0.341668011308708	0.041076831112588	0.063	0.058	1	B_intermediate	B intermediate	Post-ART_1y vs Pre-HIV
chr7-3067238-3067744	0.341668122843036	0.291841728498897	0.06	0.049	1	B_intermediate	B intermediate	Post-ART_1y vs Pre-HIV
chr2-136113288-136113659	0.341709704986726	0.585340998747489	0.051	0.033	1	B_intermediate	B intermediate	Post-ART_1y vs Pre-HIV
chr9-19130061-19130278	0.341724928293282	0.617571282917649	0.018	0.012	1	B_intermediate	B intermediate	Post-ART_1y vs Pre-HIV
chr2-241487626-241487959	0.341783497953566	0.817930702444707	0.018	0.01	1	B_intermediate	B intermediate	Post-ART_1y vs Pre-HIV
chr17-73231442-73233248	0.341797416435074	0.270033818289954	0.322	0.252	1	B_intermediate	B intermediate	Post-ART_1y vs Pre-HIV
chr15-67853287-67853788	0.341801555706231	1.0465640116766	0.01	0.005	1	B_intermediate	B intermediate	Post-ART_1y vs Pre-HIV
chr11-96463795-96464407	0.341826407222638	0.627372933443913	0.028	0.018	1	B_intermediate	B intermediate	Post-ART_1y vs Pre-HIV
chr2-164955032-164955738	0.341863105361101	0.0298902595174813	0.016	0.015	1	B_intermediate	B intermediate	Post-ART_1y vs Pre-HIV
chr3-45612815-45613447	0.341872545537101	0.0471131032378	0.042	0.039	1	B_intermediate	B intermediate	Post-ART_1y vs Pre-HIV
chr2-232521770-232523254	0.341873945035611	0.07633319913058	0.057	0.053	1	B_intermediate	B intermediate	Post-ART_1y vs Pre-HIV
chr20-53828550-53830641	0.341874551110335	0.483400046695417	0.063	0.044	1	B_intermediate	B intermediate	Post-ART_1y vs Pre-HIV
chr18-48007638-48008728	0.34187685336569	-0.0680123921589542	0.034	0.034	1	B_intermediate	B intermediate	Post-ART_1y vs Pre-HIV
chr1-58883037-58884194	0.341913314752637	0.0336164884609773	0.03	0.029	1	B_intermediate	B intermediate	Post-ART_1y vs Pre-HIV
chr12-31568321-31568796	0.341933991422672	0.534813168440534	0.02	0.014	1	B_intermediate	B intermediate	Post-ART_1y vs Pre-HIV
chr1-224430508-224430811	0.341950324400795	-0.0970732451828216	0.02	0.022	1	B_intermediate	B intermediate	Post-ART_1y vs Pre-HIV
chr1-12131982-12133549	0.341967862578881	0.413479142374127	0.088	0.063	1	B_intermediate	B intermediate	Post-ART_1y vs Pre-HIV
chr22-41928898-41929222	0.341970488641423	0.299201124621834	0.068	0.053	1	B_intermediate	B intermediate	Post-ART_1y vs Pre-HIV
chr17-41965683-41967596	0.341999187422648	0.0861300518938946	0.308	0.27	1	B_intermediate	B intermediate	Post-ART_1y vs Pre-HIV
chr2-64203740-64205002	0.342013181144252	0.120384739244856	0.083	0.073	1	B_intermediate	B intermediate	Post-ART_1y vs Pre-HIV
chr22-17829639-17830852	0.342013652538231	0.123304450751207	0.058	0.052	1	B_intermediate	B intermediate	Post-ART_1y vs Pre-HIV
chr19-14147926-14148615	0.342023707208839	0.144085126028122	0.026	0.024	1	B_intermediate	B intermediate	Post-ART_1y vs Pre-HIV
chr22-25110621-25111841	0.342038728301825	0.548988939158408	0.022	0.013	1	B_intermediate	B intermediate	Post-ART_1y vs Pre-HIV
chr17-82414526-82415019	0.342064021315781	0.334213651076355	0.078	0.058	1	B_intermediate	B intermediate	Post-ART_1y vs Pre-HIV
chr12-67355650-67356297	0.342090776786443	0.103726485501404	0.024	0.021	1	B_intermediate	B intermediate	Post-ART_1y vs Pre-HIV
chr16-28932682-28933066	0.342101519333072	0.590265960112641	0.032	0.021	1	B_intermediate	B intermediate	Post-ART_1y vs Pre-HIV
chr17-16666638-16667613	0.342112947174826	0.517601345910357	0.016	0.011	1	B_intermediate	B intermediate	Post-ART_1y vs Pre-HIV
chr11-83725737-83726017	0.342114387787367	0.675368604422319	0.015	0.009	1	B_intermediate	B intermediate	Post-ART_1y vs Pre-HIV
chr13-51608499-51609401	0.34211619005944	0.380785995973455	0.067	0.05	1	B_intermediate	B intermediate	Post-ART_1y vs Pre-HIV
chr12-104465217-104465667	0.342141163525381	0.721963523235637	0.025	0.014	1	B_intermediate	B intermediate	Post-ART_1y vs Pre-HIV
chr7-74173093-74173384	0.342166493659885	0.70755944087581	0.028	0.017	1	B_intermediate	B intermediate	Post-ART_1y vs Pre-HIV
chr2-30484948-30485323	0.342172152400884	0.785213141072196	0.015	0.009	1	B_intermediate	B intermediate	Post-ART_1y vs Pre-HIV
chr5-141681624-141683416	0.342190404368396	0.0196173192914944	0.078	0.073	1	B_intermediate	B intermediate	Post-ART_1y vs Pre-HIV
chr12-27021275-27023441	0.3421990649986	0.276150451109638	0.256	0.196	1	B_intermediate	B intermediate	Post-ART_1y vs Pre-HIV
chr5-40675503-40676206	0.342254171002987	-0.294277217797634	0.012	0.014	1	B_intermediate	B intermediate	Post-ART_1y vs Pre-HIV
chr1-108746132-108747641	0.342278136783706	0.0296498331152705	0.371	0.332	1	B_intermediate	B intermediate	Post-ART_1y vs Pre-HIV
chr7-121384245-121384643	0.342283632277307	0.557553271671287	0.015	0.01	1	B_intermediate	B intermediate	Post-ART_1y vs Pre-HIV
chr8-143840338-143842139	0.34228612444589	0.150804752161567	0.338	0.281	1	B_intermediate	B intermediate	Post-ART_1y vs Pre-HIV
chr6-90173427-90173855	0.342322197691615	0.0383728783543664	0.012	0.012	1	B_intermediate	B intermediate	Post-ART_1y vs Pre-HIV
chr15-70327696-70328649	0.34233812981672	0.178512139602784	0.081	0.07	1	B_intermediate	B intermediate	Post-ART_1y vs Pre-HIV
chr14-53613393-53614273	0.342342936282292	0.190879104676818	0.141	0.121	1	B_intermediate	B intermediate	Post-ART_1y vs Pre-HIV
chr17-81322381-81323337	0.342375311148101	1.01004580052317	0.013	0.006	1	B_intermediate	B intermediate	Post-ART_1y vs Pre-HIV
chr19-18441394-18442403	0.34238328576985	0.538310976062669	0.045	0.029	1	B_intermediate	B intermediate	Post-ART_1y vs Pre-HIV
chr15-79106814-79107648	0.34239084781721	0.193908498050136	0.064	0.055	1	B_intermediate	B intermediate	Post-ART_1y vs Pre-HIV
chr18-71707237-71707861	0.342394298110764	-0.105490944633408	0.022	0.024	1	B_intermediate	B intermediate	Post-ART_1y vs Pre-HIV
chr1-28893556-28894030	0.342411203385757	1.19847288070277	0.013	0.006	1	B_intermediate	B intermediate	Post-ART_1y vs Pre-HIV
chr6-28728522-28729461	0.342426680757024	1.03607649906242	0.011	0.006	1	B_intermediate	B intermediate	Post-ART_1y vs Pre-HIV
chr8-116694519-116695572	0.342437987933584	0.0971410363132237	0.018	0.016	1	B_intermediate	B intermediate	Post-ART_1y vs Pre-HIV
chr8-120912773-120913371	0.342441649306134	-0.175492755717159	0.01	0.011	1	B_intermediate	B intermediate	Post-ART_1y vs Pre-HIV
chr7-154927394-154929252	0.342464671163227	0.337607028785424	0.258	0.193	1	B_intermediate	B intermediate	Post-ART_1y vs Pre-HIV
chr1-15948722-15948926	0.342497870528557	0.707432567877038	0.023	0.014	1	B_intermediate	B intermediate	Post-ART_1y vs Pre-HIV
chr8-27890060-27891154	0.342504578283578	0.580822346507596	0.011	0.007	1	B_intermediate	B intermediate	Post-ART_1y vs Pre-HIV
chr4-80201633-80203635	0.342507788777168	0.292764111613886	0.254	0.198	1	B_intermediate	B intermediate	Post-ART_1y vs Pre-HIV
chr1-101051519-101052364	0.342526267258841	0.243051854763952	0.081	0.067	1	B_intermediate	B intermediate	Post-ART_1y vs Pre-HIV
chr4-153525270-153525482	0.342552082985102	0.00836514939194721	0.012	0.011	1	B_intermediate	B intermediate	Post-ART_1y vs Pre-HIV
chr12-47021059-47021632	0.342555471167412	0.71256149441178	0.022	0.013	1	B_intermediate	B intermediate	Post-ART_1y vs Pre-HIV
chr2-120108875-120110857	0.34256801761069	0.637998586165129	0.022	0.014	1	B_intermediate	B intermediate	Post-ART_1y vs Pre-HIV
chr13-97986340-97987249	0.342569868308264	0.636138611184554	0.029	0.018	1	B_intermediate	B intermediate	Post-ART_1y vs Pre-HIV
chr8-51884579-51885580	0.342574952683631	0.712415389327032	0.019	0.012	1	B_intermediate	B intermediate	Post-ART_1y vs Pre-HIV
chr19-38887098-38887951	0.342594981295	0.12162373670874	0.032	0.03	1	B_intermediate	B intermediate	Post-ART_1y vs Pre-HIV
chr10-101972993-101974052	0.342638932691605	0.667062268163479	0.044	0.028	1	B_intermediate	B intermediate	Post-ART_1y vs Pre-HIV
chr16-89906613-89907077	0.342639684443235	-0.262417138262241	0.011	0.012	1	B_intermediate	B intermediate	Post-ART_1y vs Pre-HIV
chr20-18005261-18005837	0.342642192427995	0.479792448462922	0.057	0.04	1	B_intermediate	B intermediate	Post-ART_1y vs Pre-HIV
chr10-3472041-3473031	0.342642351824646	0.11929561496629	0.024	0.021	1	B_intermediate	B intermediate	Post-ART_1y vs Pre-HIV
chr16-68069653-68070655	0.342648497392222	-0.295260624992114	0.019	0.022	1	B_intermediate	B intermediate	Post-ART_1y vs Pre-HIV
chr18-79522264-79524903	0.342659719518664	0.3236185206695	0.303	0.23	1	B_intermediate	B intermediate	Post-ART_1y vs Pre-HIV
chr10-89029651-89030148	0.342663436011454	0.64958750554612	0.032	0.021	1	B_intermediate	B intermediate	Post-ART_1y vs Pre-HIV
chr20-372695-373884	0.342666425013029	-0.012285917821341	0.01	0.01	1	B_intermediate	B intermediate	Post-ART_1y vs Pre-HIV
chr17-60102130-60103255	0.342674846317649	0.2931839065401	0.076	0.061	1	B_intermediate	B intermediate	Post-ART_1y vs Pre-HIV
chr6-46090010-46090445	0.342678914141409	0.561081827741548	0.019	0.013	1	B_intermediate	B intermediate	Post-ART_1y vs Pre-HIV
chr6-3455085-3455807	0.34268039051926	0.840657461566487	0.023	0.013	1	B_intermediate	B intermediate	Post-ART_1y vs Pre-HIV
chr22-30968382-30969974	0.342708540591385	0.221638067492236	0.376	0.302	1	B_intermediate	B intermediate	Post-ART_1y vs Pre-HIV
chr4-25912974-25914771	0.342717904982605	0.195383295292552	0.389	0.318	1	B_intermediate	B intermediate	Post-ART_1y vs Pre-HIV
chr14-100117664-100118282	0.34272761363955	0.648162277592016	0.015	0.01	1	B_intermediate	B intermediate	Post-ART_1y vs Pre-HIV
chr10-46282427-46283278	0.342731018265351	0.159563346936342	0.051	0.047	1	B_intermediate	B intermediate	Post-ART_1y vs Pre-HIV
chr3-72079959-72080563	0.342732544027898	0.00926909725915781	0.025	0.024	1	B_intermediate	B intermediate	Post-ART_1y vs Pre-HIV
chr11-47328227-47328852	0.342744536475691	0.0533496653611296	0.052	0.048	1	B_intermediate	B intermediate	Post-ART_1y vs Pre-HIV
chr11-128630048-128631107	0.342749218992422	0.168442432603992	0.111	0.092	1	B_intermediate	B intermediate	Post-ART_1y vs Pre-HIV
chr2-27753975-27755051	0.342753437452697	-0.345950358296151	0.01	0.012	1	B_intermediate	B intermediate	Post-ART_1y vs Pre-HIV
chr12-50400230-50401669	0.342771310379484	0.0935075943777132	0.265	0.231	1	B_intermediate	B intermediate	Post-ART_1y vs Pre-HIV
chr17-62552976-62553502	0.342780979983195	0.943623408506627	0.014	0.007	1	B_intermediate	B intermediate	Post-ART_1y vs Pre-HIV
chr9-129884367-129884937	0.342782588617725	0.105010852310822	0.204	0.181	1	B_intermediate	B intermediate	Post-ART_1y vs Pre-HIV
chr9-128817790-128819336	0.34279001767969	0.21079470366722	0.276	0.23	1	B_intermediate	B intermediate	Post-ART_1y vs Pre-HIV
chr9-33081109-33081602	0.342801025886245	0.429090478619507	0.044	0.031	1	B_intermediate	B intermediate	Post-ART_1y vs Pre-HIV
chr18-2687401-2687957	0.342803643200308	0.225550985384336	0.029	0.024	1	B_intermediate	B intermediate	Post-ART_1y vs Pre-HIV
chr21-29076534-29077723	0.342825997044847	0.444481796435858	0.184	0.129	1	B_intermediate	B intermediate	Post-ART_1y vs Pre-HIV
chr15-74432796-74434385	0.342871026155402	0.0535012561002872	0.276	0.25	1	B_intermediate	B intermediate	Post-ART_1y vs Pre-HIV
chr10-79244830-79245268	0.342895357821374	0.125709965368797	0.079	0.07	1	B_intermediate	B intermediate	Post-ART_1y vs Pre-HIV
chr1-12142710-12144181	0.342908410510878	0.374451003225442	0.085	0.063	1	B_intermediate	B intermediate	Post-ART_1y vs Pre-HIV
chr6-26956007-26957166	0.342913056573391	0.090600136325107	0.077	0.069	1	B_intermediate	B intermediate	Post-ART_1y vs Pre-HIV
chr3-196149463-196150366	0.342934724849241	0.717709678834537	0.023	0.015	1	B_intermediate	B intermediate	Post-ART_1y vs Pre-HIV
chr5-79229348-79230018	0.342943469596064	-0.0159031350286742	0.013	0.013	1	B_intermediate	B intermediate	Post-ART_1y vs Pre-HIV
chr17-610982-611631	0.342952197262623	0.900577800783811	0.016	0.009	1	B_intermediate	B intermediate	Post-ART_1y vs Pre-HIV
chr2-11745028-11745308	0.342955117388227	0.832096105098151	0.013	0.007	1	B_intermediate	B intermediate	Post-ART_1y vs Pre-HIV
chr12-47818439-47820930	0.34298903576581	-0.00929578504311723	0.201	0.185	1	B_intermediate	B intermediate	Post-ART_1y vs Pre-HIV
chr10-119919296-119920446	0.34304801738499	-0.245521168351372	0.013	0.015	1	B_intermediate	B intermediate	Post-ART_1y vs Pre-HIV
chr2-206218473-206219152	0.343059482495455	0.677422877654597	0.015	0.009	1	B_intermediate	B intermediate	Post-ART_1y vs Pre-HIV
chr12-107912161-107913035	0.343070501667636	0.128720642275162	0.029	0.025	1	B_intermediate	B intermediate	Post-ART_1y vs Pre-HIV
chr9-41234454-41235034	0.343076340558673	-0.14718141295937	0.03	0.032	1	B_intermediate	B intermediate	Post-ART_1y vs Pre-HIV
chr6-156974841-156975255	0.343077603394625	0.684151984250051	0.015	0.009	1	B_intermediate	B intermediate	Post-ART_1y vs Pre-HIV
chr19-40365480-40366528	0.34309521008145	0.517966338007651	0.026	0.018	1	B_intermediate	B intermediate	Post-ART_1y vs Pre-HIV
chr8-103077699-103079128	0.343118311859044	-0.129825183407342	0.023	0.026	1	B_intermediate	B intermediate	Post-ART_1y vs Pre-HIV
chr22-37283241-37283741	0.343121933153923	-0.415860988828322	0.021	0.027	1	B_intermediate	B intermediate	Post-ART_1y vs Pre-HIV
chr3-39260789-39261345	0.343143916036733	-0.0682149866545929	0.04	0.039	1	B_intermediate	B intermediate	Post-ART_1y vs Pre-HIV
chr17-7120399-7121726	0.343168387252886	0.609217259285289	0.04	0.026	1	B_intermediate	B intermediate	Post-ART_1y vs Pre-HIV
chr2-19863042-19863920	0.343173172691806	0.00385039480553351	0.046	0.045	1	B_intermediate	B intermediate	Post-ART_1y vs Pre-HIV
chr1-241531130-241532491	0.343173354816744	0.353158574557283	0.23	0.177	1	B_intermediate	B intermediate	Post-ART_1y vs Pre-HIV
chr2-17753079-17754726	0.343189264400948	0.102257352106665	0.378	0.326	1	B_intermediate	B intermediate	Post-ART_1y vs Pre-HIV
chr5-154813512-154814229	0.343191949498445	0.780379870286877	0.022	0.012	1	B_intermediate	B intermediate	Post-ART_1y vs Pre-HIV
chr16-88936036-88936355	0.343201706224164	0.580982088863415	0.02	0.014	1	B_intermediate	B intermediate	Post-ART_1y vs Pre-HIV
chr16-57260142-57260852	0.343214254944458	-0.328867936335596	0.007	0.01	1	B_intermediate	B intermediate	Post-ART_1y vs Pre-HIV
chr10-98414372-98415711	0.343234602460563	-0.0635340035263887	0.012	0.012	1	B_intermediate	B intermediate	Post-ART_1y vs Pre-HIV
chr8-73012462-73012748	0.343244801313626	0.492770140006126	0.043	0.03	1	B_intermediate	B intermediate	Post-ART_1y vs Pre-HIV
chr7-44959371-44960423	0.343249691846961	0.417792866870522	0.027	0.02	1	B_intermediate	B intermediate	Post-ART_1y vs Pre-HIV
chr15-55407381-55408826	0.343252868910116	0.209249576481269	0.371	0.307	1	B_intermediate	B intermediate	Post-ART_1y vs Pre-HIV
chr10-96830384-96830820	0.343264568894129	0.0827479282560115	0.053	0.048	1	B_intermediate	B intermediate	Post-ART_1y vs Pre-HIV
chr19-44960884-44961740	0.343282130269506	0.10602863090312	0.078	0.069	1	B_intermediate	B intermediate	Post-ART_1y vs Pre-HIV
chr17-75752800-75753105	0.343312734642075	0.584991839788103	0.025	0.017	1	B_intermediate	B intermediate	Post-ART_1y vs Pre-HIV
chr19-55156170-55156632	0.343313908302383	0.735565033539561	0.013	0.008	1	B_intermediate	B intermediate	Post-ART_1y vs Pre-HIV
chr1-236156217-236157109	0.343316540815833	0.231352300646045	0.175	0.141	1	B_intermediate	B intermediate	Post-ART_1y vs Pre-HIV
chr14-77085914-77086707	0.343332151073917	0.247584219647306	0.011	0.009	1	B_intermediate	B intermediate	Post-ART_1y vs Pre-HIV
chr1-21175149-21177528	0.343362587058225	0.0835055253113699	0.359	0.319	1	B_intermediate	B intermediate	Post-ART_1y vs Pre-HIV
chr10-68330892-68333024	0.343385244424969	0.0939489575554557	0.451	0.395	1	B_intermediate	B intermediate	Post-ART_1y vs Pre-HIV
chr6-2939818-2940924	0.343393818243681	0.439427697732289	0.106	0.076	1	B_intermediate	B intermediate	Post-ART_1y vs Pre-HIV
chr20-3819549-3821095	0.343400754146808	0.1746023372074	0.378	0.315	1	B_intermediate	B intermediate	Post-ART_1y vs Pre-HIV
chr11-6705761-6706275	0.343401600933541	0.644478237336978	0.032	0.02	1	B_intermediate	B intermediate	Post-ART_1y vs Pre-HIV
chr6-3977883-3978753	0.343407130379783	-0.0208624327806821	0.039	0.038	1	B_intermediate	B intermediate	Post-ART_1y vs Pre-HIV
chr8-28419156-28419870	0.343414999736963	0.549258972471702	0.061	0.042	1	B_intermediate	B intermediate	Post-ART_1y vs Pre-HIV
chr7-32890085-32893092	0.343433634390437	0.0392604355482222	0.468	0.412	1	B_intermediate	B intermediate	Post-ART_1y vs Pre-HIV
chr3-184777114-184778086	0.343437481427826	0.442498256824646	0.077	0.055	1	B_intermediate	B intermediate	Post-ART_1y vs Pre-HIV
chr7-2103877-2104566	0.343439071342112	0.102292494325681	0.096	0.085	1	B_intermediate	B intermediate	Post-ART_1y vs Pre-HIV
chr3-11641579-11644122	0.343450482103283	0.0175668137366656	0.167	0.15	1	B_intermediate	B intermediate	Post-ART_1y vs Pre-HIV
chr11-78187546-78189244	0.343475765873028	0.0476702052054765	0.31	0.274	1	B_intermediate	B intermediate	Post-ART_1y vs Pre-HIV
chr5-95883670-95884277	0.34350265694363	0.65076852138707	0.013	0.008	1	B_intermediate	B intermediate	Post-ART_1y vs Pre-HIV
chr8-142446996-142447830	0.343514043775847	0.253105344643366	0.05	0.041	1	B_intermediate	B intermediate	Post-ART_1y vs Pre-HIV
chr17-7557948-7559063	0.343534490320652	0.460694084279532	0.093	0.065	1	B_intermediate	B intermediate	Post-ART_1y vs Pre-HIV
chr3-154334772-154335242	0.343570372821762	0.862813789326196	0.019	0.01	1	B_intermediate	B intermediate	Post-ART_1y vs Pre-HIV
chrX-16869433-16871506	0.343601196310356	0.157759639511188	0.334	0.28	1	B_intermediate	B intermediate	Post-ART_1y vs Pre-HIV
chr1-156555016-156555265	0.343603731156835	1.03474926223435	0.011	0.006	1	B_intermediate	B intermediate	Post-ART_1y vs Pre-HIV
chr6-111823602-111824862	0.343606926084571	0.427833035620282	0.019	0.014	1	B_intermediate	B intermediate	Post-ART_1y vs Pre-HIV
chr2-206693332-206694015	0.343616038029607	0.691022681697517	0.018	0.011	1	B_intermediate	B intermediate	Post-ART_1y vs Pre-HIV
chr1-42943079-42943463	0.343653160827738	0.835118694705557	0.016	0.009	1	B_intermediate	B intermediate	Post-ART_1y vs Pre-HIV
chr21-42267866-42268522	0.343679869610855	0.672944907010713	0.013	0.008	1	B_intermediate	B intermediate	Post-ART_1y vs Pre-HIV
chr19-16366184-16367582	0.343707568729115	0.383027557907262	0.255	0.188	1	B_intermediate	B intermediate	Post-ART_1y vs Pre-HIV
chr21-33199565-33200262	0.343711980297865	0.152720860068418	0.109	0.092	1	B_intermediate	B intermediate	Post-ART_1y vs Pre-HIV
chr5-116031969-116033231	0.343726227667697	-0.161672251636181	0.046	0.049	1	B_intermediate	B intermediate	Post-ART_1y vs Pre-HIV
chr8-143962196-143963412	0.343750136724039	-0.142945492060678	0.011	0.012	1	B_intermediate	B intermediate	Post-ART_1y vs Pre-HIV
chr6-45681614-45682453	0.343758885984981	0.315678438117159	0.103	0.08	1	B_intermediate	B intermediate	Post-ART_1y vs Pre-HIV
chr5-168481193-168481704	0.343770790310337	0.766506457021606	0.034	0.019	1	B_intermediate	B intermediate	Post-ART_1y vs Pre-HIV
chr9-131629915-131630820	0.343782446273373	0.13652413204896	0.133	0.114	1	B_intermediate	B intermediate	Post-ART_1y vs Pre-HIV
chr2-117979754-117981632	0.343797831960704	0.662494714955496	0.016	0.01	1	B_intermediate	B intermediate	Post-ART_1y vs Pre-HIV
chrX-46544649-46546252	0.343815906678817	0.263289977581697	0.21	0.165	1	B_intermediate	B intermediate	Post-ART_1y vs Pre-HIV
chr5-173829704-173830270	0.343828193201056	-0.114966864708811	0.018	0.019	1	B_intermediate	B intermediate	Post-ART_1y vs Pre-HIV
chr1-13722874-13724206	0.343836899369188	0.528432464482169	0.013	0.008	1	B_intermediate	B intermediate	Post-ART_1y vs Pre-HIV
chr6-132483819-132484524	0.343840374138374	0.045829989664139	0.04	0.038	1	B_intermediate	B intermediate	Post-ART_1y vs Pre-HIV
chr17-700209-701055	0.343841790013275	0.704990184775158	0.03	0.019	1	B_intermediate	B intermediate	Post-ART_1y vs Pre-HIV
chr19-35462143-35463343	0.343853864033725	0.0697122104294816	0.124	0.11	1	B_intermediate	B intermediate	Post-ART_1y vs Pre-HIV
chr20-48831657-48832662	0.343910046942146	0.403194392099483	0.039	0.028	1	B_intermediate	B intermediate	Post-ART_1y vs Pre-HIV
chr15-63986404-63987339	0.34392140028254	0.321352781911214	0.127	0.096	1	B_intermediate	B intermediate	Post-ART_1y vs Pre-HIV
chr20-62972017-62972949	0.343934104123966	0.117061909932324	0.087	0.077	1	B_intermediate	B intermediate	Post-ART_1y vs Pre-HIV
chr3-193780782-193781112	0.344008170160887	0.362889554937954	0.013	0.01	1	B_intermediate	B intermediate	Post-ART_1y vs Pre-HIV
chr7-128103459-128104694	0.344010752527325	0.487303950304144	0.074	0.049	1	B_intermediate	B intermediate	Post-ART_1y vs Pre-HIV
chr7-7577530-7578295	0.344015951249312	0.0855851841444708	0.032	0.03	1	B_intermediate	B intermediate	Post-ART_1y vs Pre-HIV
chr7-43720681-43721550	0.3440308732907	-0.0507556823752964	0.016	0.015	1	B_intermediate	B intermediate	Post-ART_1y vs Pre-HIV
chr17-3973834-3974681	0.344057807798549	0.0225741724463884	0.01	0.01	1	B_intermediate	B intermediate	Post-ART_1y vs Pre-HIV
chr1-231515121-231516302	0.34406183713097	0.642003880963077	0.029	0.019	1	B_intermediate	B intermediate	Post-ART_1y vs Pre-HIV
chr1-198538614-198539432	0.344062576697033	0.612083726707079	0.013	0.008	1	B_intermediate	B intermediate	Post-ART_1y vs Pre-HIV
chr21-36155613-36157547	0.34406630924055	0.0640864224308431	0.591	0.511	1	B_intermediate	B intermediate	Post-ART_1y vs Pre-HIV
chr5-139652846-139653161	0.344089092709169	0.1353586313561	0.05	0.043	1	B_intermediate	B intermediate	Post-ART_1y vs Pre-HIV
chr22-46576052-46578056	0.344132745281699	-0.0585493222335534	0.172	0.168	1	B_intermediate	B intermediate	Post-ART_1y vs Pre-HIV
chr2-6998826-6999758	0.344147491236967	0.700894972518554	0.022	0.013	1	B_intermediate	B intermediate	Post-ART_1y vs Pre-HIV
chr15-93035620-93036454	0.344160288286858	-0.0047426337521328	0.024	0.024	1	B_intermediate	B intermediate	Post-ART_1y vs Pre-HIV
chr8-89983191-89984845	0.344170365229602	0.104787382664209	0.413	0.362	1	B_intermediate	B intermediate	Post-ART_1y vs Pre-HIV
chr11-129922854-129923663	0.344172227194638	0.0131666398846986	0.039	0.039	1	B_intermediate	B intermediate	Post-ART_1y vs Pre-HIV
chr20-63183183-63183643	0.344175955051634	0.385307909466918	0.022	0.016	1	B_intermediate	B intermediate	Post-ART_1y vs Pre-HIV
chr5-140634963-140635255	0.344196631196191	0.566957928670397	0.044	0.03	1	B_intermediate	B intermediate	Post-ART_1y vs Pre-HIV
chr1-31739059-31739674	0.344220687457292	-0.0888969150628749	0.031	0.032	1	B_intermediate	B intermediate	Post-ART_1y vs Pre-HIV
chr19-49495808-49496567	0.344247368096393	0.0793273561482125	0.438	0.384	1	B_intermediate	B intermediate	Post-ART_1y vs Pre-HIV
chr1-205528632-205529555	0.344273722531952	0.122778522749656	0.089	0.078	1	B_intermediate	B intermediate	Post-ART_1y vs Pre-HIV
chr4-150209267-150209707	0.344273850950641	-0.314796066718951	0.008	0.01	1	B_intermediate	B intermediate	Post-ART_1y vs Pre-HIV
chr19-45134300-45134863	0.344285062739342	0.663989747590977	0.025	0.016	1	B_intermediate	B intermediate	Post-ART_1y vs Pre-HIV
chr7-121286670-121287157	0.344290016221083	-0.0300372652432994	0.015	0.016	1	B_intermediate	B intermediate	Post-ART_1y vs Pre-HIV
chr5-14341723-14342698	0.344301400742552	-0.138761754940875	0.037	0.039	1	B_intermediate	B intermediate	Post-ART_1y vs Pre-HIV
chr14-21103235-21104769	0.344302684646267	0.263317035273935	0.378	0.301	1	B_intermediate	B intermediate	Post-ART_1y vs Pre-HIV
chr22-36912887-36914594	0.34430926771454	0.0611085545007695	0.085	0.078	1	B_intermediate	B intermediate	Post-ART_1y vs Pre-HIV
chr16-67967151-67969573	0.344309869302828	0.169306135442865	0.214	0.176	1	B_intermediate	B intermediate	Post-ART_1y vs Pre-HIV
chr14-90759364-90759690	0.344323069057947	-0.0294701339926973	0.041	0.04	1	B_intermediate	B intermediate	Post-ART_1y vs Pre-HIV
chr14-49193370-49194163	0.344326955414603	-0.27236227671287	0.029	0.033	1	B_intermediate	B intermediate	Post-ART_1y vs Pre-HIV
chr7-129472025-129472707	0.34434221783809	0.571381245963359	0.032	0.021	1	B_intermediate	B intermediate	Post-ART_1y vs Pre-HIV
chr1-110033813-110035375	0.344358528191169	0.230732307544612	0.263	0.218	1	B_intermediate	B intermediate	Post-ART_1y vs Pre-HIV
chr20-62685806-62686642	0.344360084234265	0.725259339854694	0.017	0.01	1	B_intermediate	B intermediate	Post-ART_1y vs Pre-HIV
chr12-113220584-113222250	0.344360651111073	0.169815044165029	0.445	0.373	1	B_intermediate	B intermediate	Post-ART_1y vs Pre-HIV
chr14-102810588-102810810	0.34438178202294	0.606332852194799	0.02	0.013	1	B_intermediate	B intermediate	Post-ART_1y vs Pre-HIV
chr4-109559453-109561490	0.344388829802326	0.226209050516361	0.333	0.265	1	B_intermediate	B intermediate	Post-ART_1y vs Pre-HIV
chr10-92591189-92593423	0.344395206605564	0.0888140417013419	0.377	0.335	1	B_intermediate	B intermediate	Post-ART_1y vs Pre-HIV
chr17-74775715-74776814	0.344410324825849	0.115068919066614	0.268	0.236	1	B_intermediate	B intermediate	Post-ART_1y vs Pre-HIV
chr17-28356703-28357987	0.344427509431564	0.218157296845015	0.326	0.259	1	B_intermediate	B intermediate	Post-ART_1y vs Pre-HIV
chr8-125713449-125714069	0.344429359242364	-0.0175303204785351	0.016	0.016	1	B_intermediate	B intermediate	Post-ART_1y vs Pre-HIV
chr17-59848671-59849221	0.34444144872256	0.405859380669001	0.046	0.032	1	B_intermediate	B intermediate	Post-ART_1y vs Pre-HIV
chr17-37406152-37407796	0.344458694671515	-0.0349269476109233	0.266	0.241	1	B_intermediate	B intermediate	Post-ART_1y vs Pre-HIV
chr18-58225049-58225413	0.344476774738775	-0.0828294320738419	0.016	0.017	1	B_intermediate	B intermediate	Post-ART_1y vs Pre-HIV
chr14-75221783-75222723	0.34447948024684	0.143058867365724	0.069	0.058	1	B_intermediate	B intermediate	Post-ART_1y vs Pre-HIV
chr2-70978387-70979227	0.344481238587472	0.373680375459318	0.047	0.034	1	B_intermediate	B intermediate	Post-ART_1y vs Pre-HIV
chr8-23102517-23103843	0.344486661169319	0.169346704861502	0.026	0.023	1	B_intermediate	B intermediate	Post-ART_1y vs Pre-HIV
chr15-70097049-70098124	0.344501913074098	0.164170058036525	0.366	0.307	1	B_intermediate	B intermediate	Post-ART_1y vs Pre-HIV
chr13-44575594-44578201	0.34451842678999	0.0828449719735067	0.466	0.407	1	B_intermediate	B intermediate	Post-ART_1y vs Pre-HIV
chr22-30312997-30313237	0.344524927739372	0.706143548507383	0.011	0.007	1	B_intermediate	B intermediate	Post-ART_1y vs Pre-HIV
chr10-100285541-100287093	0.344528872686569	0.2813913293116	0.238	0.182	1	B_intermediate	B intermediate	Post-ART_1y vs Pre-HIV
chr13-20494765-20496021	0.344538687846894	0.362753512896552	0.044	0.034	1	B_intermediate	B intermediate	Post-ART_1y vs Pre-HIV
chr21-43806109-43806340	0.344558861281153	0.682917919017318	0.016	0.01	1	B_intermediate	B intermediate	Post-ART_1y vs Pre-HIV
chr5-90473272-90475149	0.344561586684178	0.256719568873751	0.359	0.284	1	B_intermediate	B intermediate	Post-ART_1y vs Pre-HIV
chr2-39524963-39525643	0.344573862818259	-0.055573596964051	0.011	0.012	1	B_intermediate	B intermediate	Post-ART_1y vs Pre-HIV
chr12-25186413-25187329	0.344596717784314	0.523522364053933	0.037	0.025	1	B_intermediate	B intermediate	Post-ART_1y vs Pre-HIV
chr3-115652500-115653149	0.344598220551408	0.53177493118489	0.036	0.024	1	B_intermediate	B intermediate	Post-ART_1y vs Pre-HIV
chr15-30470828-30471326	0.34463644608589	0.284755543613413	0.022	0.018	1	B_intermediate	B intermediate	Post-ART_1y vs Pre-HIV
chr2-105236813-105238354	0.344642465807218	0.513631331302566	0.061	0.042	1	B_intermediate	B intermediate	Post-ART_1y vs Pre-HIV
chr19-6587048-6587833	0.344643610178491	0.194690359751184	0.089	0.075	1	B_intermediate	B intermediate	Post-ART_1y vs Pre-HIV
chr14-54488101-54489569	0.344651885440739	0.278904527322671	0.224	0.175	1	B_intermediate	B intermediate	Post-ART_1y vs Pre-HIV
chr6-5626728-5627529	0.344653962088482	0.635600884273454	0.028	0.018	1	B_intermediate	B intermediate	Post-ART_1y vs Pre-HIV
chr3-143673993-143674707	0.344655870698807	0.200844250106325	0.154	0.131	1	B_intermediate	B intermediate	Post-ART_1y vs Pre-HIV
chr6-42026560-42026859	0.344665407627493	0.763523553425991	0.012	0.007	1	B_intermediate	B intermediate	Post-ART_1y vs Pre-HIV
chr17-42015402-42015866	0.344698235315368	0.0808189874249416	0.018	0.016	1	B_intermediate	B intermediate	Post-ART_1y vs Pre-HIV
chr17-58351379-58353270	0.34470856731679	0.064241517877953	0.355	0.313	1	B_intermediate	B intermediate	Post-ART_1y vs Pre-HIV
chr13-113562274-113562767	0.344713864543015	0.469987432872248	0.018	0.012	1	B_intermediate	B intermediate	Post-ART_1y vs Pre-HIV
chr9-35731693-35733191	0.34473391744484	0.148787882398576	0.435	0.363	1	B_intermediate	B intermediate	Post-ART_1y vs Pre-HIV
chr5-95861063-95861806	0.344744151931124	-0.02753261883778	0.019	0.018	1	B_intermediate	B intermediate	Post-ART_1y vs Pre-HIV
chr14-71394973-71395564	0.344746106429443	0.707927277064395	0.025	0.015	1	B_intermediate	B intermediate	Post-ART_1y vs Pre-HIV
chr20-44596931-44597183	0.344799278092792	0.564870178575415	0.023	0.015	1	B_intermediate	B intermediate	Post-ART_1y vs Pre-HIV
chr2-230124302-230125449	0.344814138737212	0.0702702217563811	0.011	0.009	1	B_intermediate	B intermediate	Post-ART_1y vs Pre-HIV
chr18-77209570-77210737	0.344844941438462	-0.088366953837876	0.009	0.01	1	B_intermediate	B intermediate	Post-ART_1y vs Pre-HIV
chr4-140884293-140884983	0.344860300301288	-0.137440702589167	0.023	0.025	1	B_intermediate	B intermediate	Post-ART_1y vs Pre-HIV
chr19-13234357-13234939	0.344866616656376	0.666277237874223	0.02	0.013	1	B_intermediate	B intermediate	Post-ART_1y vs Pre-HIV
chr7-105742805-105743872	0.344877765735594	0.447140051985184	0.019	0.014	1	B_intermediate	B intermediate	Post-ART_1y vs Pre-HIV
chr2-197802956-197803273	0.34487780953794	0.528082536875861	0.014	0.009	1	B_intermediate	B intermediate	Post-ART_1y vs Pre-HIV
chrX-14872571-14873790	0.344928626419723	0.143697154008659	0.31	0.258	1	B_intermediate	B intermediate	Post-ART_1y vs Pre-HIV
chr10-92644167-92645209	0.344933262200072	-0.102799383168462	0.014	0.015	1	B_intermediate	B intermediate	Post-ART_1y vs Pre-HIV
chr17-42115656-42116222	0.344940253877021	0.129903949593061	0.086	0.077	1	B_intermediate	B intermediate	Post-ART_1y vs Pre-HIV
chr9-131276408-131279107	0.344953217932637	0.22520816307541	0.206	0.166	1	B_intermediate	B intermediate	Post-ART_1y vs Pre-HIV
chr15-67110273-67110816	0.344960821366839	0.0837345330350852	0.079	0.073	1	B_intermediate	B intermediate	Post-ART_1y vs Pre-HIV
chr7-37341175-37341426	0.344989093105157	-0.272195635288333	0.011	0.013	1	B_intermediate	B intermediate	Post-ART_1y vs Pre-HIV
chr5-115295699-115297041	0.344991916064474	0.349518558558847	0.186	0.135	1	B_intermediate	B intermediate	Post-ART_1y vs Pre-HIV
chr10-71696566-71697037	0.345016134854624	0.625024297721785	0.034	0.022	1	B_intermediate	B intermediate	Post-ART_1y vs Pre-HIV
chr2-38805914-38807034	0.345018511684411	0.546288244110293	0.018	0.013	1	B_intermediate	B intermediate	Post-ART_1y vs Pre-HIV
chr19-35856337-35857411	0.34503440535329	-0.00135763422657575	0.028	0.027	1	B_intermediate	B intermediate	Post-ART_1y vs Pre-HIV
chr5-191279-191751	0.345080972430288	-0.0877772118769435	0.01	0.01	1	B_intermediate	B intermediate	Post-ART_1y vs Pre-HIV
chr3-188339188-188340239	0.3450989446419	0.38093032601963	0.084	0.063	1	B_intermediate	B intermediate	Post-ART_1y vs Pre-HIV
chr1-84298014-84299282	0.345111451119315	0.494189915705745	0.087	0.06	1	B_intermediate	B intermediate	Post-ART_1y vs Pre-HIV
chr7-134292517-134293815	0.345123345699927	0.0409191749928941	0.037	0.035	1	B_intermediate	B intermediate	Post-ART_1y vs Pre-HIV
chr11-60970160-60970707	0.345135355659834	0.0244562699631592	0.067	0.063	1	B_intermediate	B intermediate	Post-ART_1y vs Pre-HIV
chr12-47349465-47350384	0.345138190286635	-0.389652382745986	0.015	0.02	1	B_intermediate	B intermediate	Post-ART_1y vs Pre-HIV
chr19-2748754-2749549	0.345147612614088	0.464917498228801	0.146	0.101	1	B_intermediate	B intermediate	Post-ART_1y vs Pre-HIV
chrX-71253154-71255471	0.345149636149042	0.321930035604341	0.221	0.166	1	B_intermediate	B intermediate	Post-ART_1y vs Pre-HIV
chr3-13069324-13069889	0.345168299009078	0.0528627972091429	0.048	0.044	1	B_intermediate	B intermediate	Post-ART_1y vs Pre-HIV
chr2-238969975-238970835	0.345181626745681	-0.171217357984057	0.009	0.01	1	B_intermediate	B intermediate	Post-ART_1y vs Pre-HIV
chr10-70145151-70147203	0.345209008399277	0.197224958361936	0.432	0.358	1	B_intermediate	B intermediate	Post-ART_1y vs Pre-HIV
chr4-54031606-54033097	0.345250243970902	0.552201742142704	0.026	0.016	1	B_intermediate	B intermediate	Post-ART_1y vs Pre-HIV
chr11-82539533-82540021	0.34525095316021	0.0649671442242754	0.01	0.009	1	B_intermediate	B intermediate	Post-ART_1y vs Pre-HIV
chr1-244009746-244011064	0.345275901776411	-0.206701645308434	0.011	0.013	1	B_intermediate	B intermediate	Post-ART_1y vs Pre-HIV
chr1-235127754-235129224	0.345282238309776	0.206881054778839	0.331	0.278	1	B_intermediate	B intermediate	Post-ART_1y vs Pre-HIV
chr6-170271343-170272726	0.345286899696398	0.174772270247556	0.109	0.094	1	B_intermediate	B intermediate	Post-ART_1y vs Pre-HIV
chr7-26304821-26306061	0.345292794970893	0.779233016853428	0.023	0.013	1	B_intermediate	B intermediate	Post-ART_1y vs Pre-HIV
chr3-186999964-187000416	0.345308810736837	-0.178985884784854	0.009	0.01	1	B_intermediate	B intermediate	Post-ART_1y vs Pre-HIV
chr13-42971747-42972298	0.345314765217867	0.719687293578121	0.019	0.012	1	B_intermediate	B intermediate	Post-ART_1y vs Pre-HIV
chr6-24357379-24358349	0.345350088123329	0.792773942382417	0.029	0.017	1	B_intermediate	B intermediate	Post-ART_1y vs Pre-HIV
chr11-121194733-121195068	0.345356218277791	0.676523931725618	0.019	0.011	1	B_intermediate	B intermediate	Post-ART_1y vs Pre-HIV
chr3-167829038-167829474	0.345361567197276	0.485668797077516	0.012	0.009	1	B_intermediate	B intermediate	Post-ART_1y vs Pre-HIV
chr6-111767511-111768220	0.345372611807245	-0.067836027807533	0.015	0.015	1	B_intermediate	B intermediate	Post-ART_1y vs Pre-HIV
chr2-96767887-96768446	0.345372763468786	0.122861347075484	0.049	0.044	1	B_intermediate	B intermediate	Post-ART_1y vs Pre-HIV
chr1-197761585-197762495	0.345394762975695	0.717632796773542	0.032	0.019	1	B_intermediate	B intermediate	Post-ART_1y vs Pre-HIV
chr13-32537756-32539266	0.34541669278983	0.23468272616597	0.307	0.245	1	B_intermediate	B intermediate	Post-ART_1y vs Pre-HIV
chr13-110652363-110653556	0.34542877572346	0.494677821286328	0.049	0.033	1	B_intermediate	B intermediate	Post-ART_1y vs Pre-HIV
chr1-101136375-101137801	0.345444557336699	-0.106401102693275	0.027	0.027	1	B_intermediate	B intermediate	Post-ART_1y vs Pre-HIV
chr22-36418938-36419884	0.345451724788837	0.00310725006001711	0.017	0.016	1	B_intermediate	B intermediate	Post-ART_1y vs Pre-HIV
chr2-48419991-48421094	0.345455766238572	0.0573101670102885	0.082	0.075	1	B_intermediate	B intermediate	Post-ART_1y vs Pre-HIV
chr8-102788770-102789481	0.345460693656938	-0.0904580046336911	0.022	0.023	1	B_intermediate	B intermediate	Post-ART_1y vs Pre-HIV
chr15-60567936-60569424	0.345479751906133	0.339198851267873	0.042	0.032	1	B_intermediate	B intermediate	Post-ART_1y vs Pre-HIV
chr4-82360404-82361046	0.345482460660408	0.588786378265337	0.043	0.027	1	B_intermediate	B intermediate	Post-ART_1y vs Pre-HIV
chr20-62219821-62220712	0.345509847899771	0.225483107506886	0.064	0.05	1	B_intermediate	B intermediate	Post-ART_1y vs Pre-HIV
chr10-4059311-4060175	0.34552733498363	0.707855175336018	0.02	0.012	1	B_intermediate	B intermediate	Post-ART_1y vs Pre-HIV
chr2-64904206-64905537	0.345529302488038	-0.182155650982492	0.011	0.012	1	B_intermediate	B intermediate	Post-ART_1y vs Pre-HIV
chr4-113640927-113641306	0.345539869839555	0.375930758747545	0.033	0.025	1	B_intermediate	B intermediate	Post-ART_1y vs Pre-HIV
chr17-30026544-30027202	0.34554018334659	0.681974834080684	0.015	0.009	1	B_intermediate	B intermediate	Post-ART_1y vs Pre-HIV
chr1-13702541-13703209	0.345545902600163	0.288464520188585	0.259	0.201	1	B_intermediate	B intermediate	Post-ART_1y vs Pre-HIV
chr2-112599639-112600390	0.345550893769819	0.492821698791873	0.056	0.039	1	B_intermediate	B intermediate	Post-ART_1y vs Pre-HIV
chr20-33475536-33476408	0.345572100004185	-0.132234980210964	0.016	0.017	1	B_intermediate	B intermediate	Post-ART_1y vs Pre-HIV
chr1-108074767-108075434	0.345577274731674	0.443342788126343	0.093	0.066	1	B_intermediate	B intermediate	Post-ART_1y vs Pre-HIV
chr16-29156557-29157607	0.345626994360918	-0.368229835724193	0.009	0.01	1	B_intermediate	B intermediate	Post-ART_1y vs Pre-HIV
chr2-238086898-238087789	0.345627113384054	-0.144290645334369	0.015	0.016	1	B_intermediate	B intermediate	Post-ART_1y vs Pre-HIV
chr11-118052688-118053709	0.345634464630099	0.432891931052138	0.064	0.048	1	B_intermediate	B intermediate	Post-ART_1y vs Pre-HIV
chr16-30715015-30716178	0.345645921513999	0.00481171162208671	0.074	0.069	1	B_intermediate	B intermediate	Post-ART_1y vs Pre-HIV
chr3-71150267-71150980	0.345652315213572	0.772521775057917	0.015	0.009	1	B_intermediate	B intermediate	Post-ART_1y vs Pre-HIV
chr1-6293703-6295336	0.345684630527679	-0.135635926602617	0.013	0.012	1	B_intermediate	B intermediate	Post-ART_1y vs Pre-HIV
chr4-139237745-139238450	0.345690672783064	0.586322312127063	0.042	0.027	1	B_intermediate	B intermediate	Post-ART_1y vs Pre-HIV
chr9-137175253-137175660	0.345695220551991	0.799631909215635	0.011	0.007	1	B_intermediate	B intermediate	Post-ART_1y vs Pre-HIV
chr8-28075363-28075736	0.345697273110879	0.0858557842588326	0.022	0.021	1	B_intermediate	B intermediate	Post-ART_1y vs Pre-HIV
chr19-18294363-18294948	0.345703168979592	0.108386277611654	0.14	0.125	1	B_intermediate	B intermediate	Post-ART_1y vs Pre-HIV
chr15-57079283-57080587	0.345710748651946	-0.0575877419493214	0.011	0.011	1	B_intermediate	B intermediate	Post-ART_1y vs Pre-HIV
chr17-67365394-67366841	0.345770911984415	0.0256582312408218	0.219	0.194	1	B_intermediate	B intermediate	Post-ART_1y vs Pre-HIV
chr5-131311911-131313209	0.34577305279674	-0.157900307117303	0.013	0.014	1	B_intermediate	B intermediate	Post-ART_1y vs Pre-HIV
chr9-111992519-111992827	0.34578204302335	-0.237332868072647	0.012	0.015	1	B_intermediate	B intermediate	Post-ART_1y vs Pre-HIV
chr1-228275091-228276700	0.345788624123051	0.156647317093707	0.139	0.123	1	B_intermediate	B intermediate	Post-ART_1y vs Pre-HIV
chr1-52403476-52405151	0.345820771788383	0.0950090802185183	0.317	0.275	1	B_intermediate	B intermediate	Post-ART_1y vs Pre-HIV
chr18-23228171-23228464	0.345821810622603	-0.180398376842524	0.033	0.036	1	B_intermediate	B intermediate	Post-ART_1y vs Pre-HIV
chr2-130341594-130343326	0.345832007020838	0.104648219007158	0.48	0.416	1	B_intermediate	B intermediate	Post-ART_1y vs Pre-HIV
chr6-31079287-31080132	0.345888590821124	0.51340386891774	0.04	0.027	1	B_intermediate	B intermediate	Post-ART_1y vs Pre-HIV
chr1-110606095-110608024	0.345900127101896	0.151594362164314	0.049	0.043	1	B_intermediate	B intermediate	Post-ART_1y vs Pre-HIV
chr6-96896961-96898687	0.345904555216336	0.215488067488479	0.31	0.25	1	B_intermediate	B intermediate	Post-ART_1y vs Pre-HIV
chr15-101288606-101289256	0.345933644925313	0.483561520855011	0.036	0.026	1	B_intermediate	B intermediate	Post-ART_1y vs Pre-HIV
chr10-43416905-43418460	0.345945156512087	0.0539988876324577	0.065	0.062	1	B_intermediate	B intermediate	Post-ART_1y vs Pre-HIV
chr1-51768570-51769297	0.345945945260185	0.51621524006633	0.018	0.012	1	B_intermediate	B intermediate	Post-ART_1y vs Pre-HIV
chr12-92431090-92431534	0.345952670415491	0.612069492686301	0.02	0.013	1	B_intermediate	B intermediate	Post-ART_1y vs Pre-HIV
chr18-79987656-79989276	0.345960450104936	0.203385544513703	0.305	0.249	1	B_intermediate	B intermediate	Post-ART_1y vs Pre-HIV
chr20-62628087-62628673	0.345988842923944	0.0326238282524548	0.106	0.099	1	B_intermediate	B intermediate	Post-ART_1y vs Pre-HIV
chr17-61409328-61409833	0.345991379398092	-0.146961446645346	0.036	0.038	1	B_intermediate	B intermediate	Post-ART_1y vs Pre-HIV
chr4-13483457-13485296	0.346003335163509	0.0922877228573225	0.42	0.361	1	B_intermediate	B intermediate	Post-ART_1y vs Pre-HIV
chr2-134205678-134206481	0.346006519214341	-0.194042337478163	0.016	0.017	1	B_intermediate	B intermediate	Post-ART_1y vs Pre-HIV
chr10-48661755-48662029	0.346023762921458	0.619164831420755	0.012	0.008	1	B_intermediate	B intermediate	Post-ART_1y vs Pre-HIV
chr17-64776535-64778061	0.346104363760251	0.151822260448741	0.217	0.184	1	B_intermediate	B intermediate	Post-ART_1y vs Pre-HIV
chr13-49257436-49258723	0.346154365457545	0.733336952642621	0.035	0.02	1	B_intermediate	B intermediate	Post-ART_1y vs Pre-HIV
chr10-69506640-69508219	0.346159057062057	0.379721338800948	0.06	0.045	1	B_intermediate	B intermediate	Post-ART_1y vs Pre-HIV
chr14-92516654-92517307	0.346182474568154	-0.00174224541727952	0.013	0.013	1	B_intermediate	B intermediate	Post-ART_1y vs Pre-HIV
chr19-10073988-10074549	0.346194082639214	-0.226660067420348	0.011	0.011	1	B_intermediate	B intermediate	Post-ART_1y vs Pre-HIV
chr14-100056723-100057311	0.34619793388028	0.58768111620935	0.022	0.014	1	B_intermediate	B intermediate	Post-ART_1y vs Pre-HIV
chr3-107985330-107985833	0.346206346444947	0.740686791091149	0.016	0.009	1	B_intermediate	B intermediate	Post-ART_1y vs Pre-HIV
chr8-140830930-140831422	0.346208065143033	0.53624050852395	0.027	0.018	1	B_intermediate	B intermediate	Post-ART_1y vs Pre-HIV
chrX-130091547-130092661	0.34620954139702	0.0637820812415519	0.126	0.113	1	B_intermediate	B intermediate	Post-ART_1y vs Pre-HIV
chr9-78103567-78104497	0.346244359445696	0.0947198838530081	0.019	0.018	1	B_intermediate	B intermediate	Post-ART_1y vs Pre-HIV
chr9-134059329-134060644	0.346264890111128	0.386581475754487	0.147	0.109	1	B_intermediate	B intermediate	Post-ART_1y vs Pre-HIV
chr10-35239881-35240336	0.346268591101781	0.709546171888864	0.011	0.007	1	B_intermediate	B intermediate	Post-ART_1y vs Pre-HIV
chrY-19717800-19718355	0.346271247856421	0.6218266632522	0.01	0.006	1	B_intermediate	B intermediate	Post-ART_1y vs Pre-HIV
chrX-103376017-103377197	0.346273673788909	-0.00530256194963385	0.01	0.01	1	B_intermediate	B intermediate	Post-ART_1y vs Pre-HIV
chr15-41482914-41483864	0.346283808629419	-0.0447225917261731	0.036	0.035	1	B_intermediate	B intermediate	Post-ART_1y vs Pre-HIV
chr7-92731321-92732935	0.346291038728006	0.560396926458687	0.026	0.017	1	B_intermediate	B intermediate	Post-ART_1y vs Pre-HIV
chr1-24966102-24967030	0.346342667407802	0.519990718934616	0.027	0.018	1	B_intermediate	B intermediate	Post-ART_1y vs Pre-HIV
chr4-3480373-3481014	0.346356012714934	0.111209247422463	0.068	0.062	1	B_intermediate	B intermediate	Post-ART_1y vs Pre-HIV
chr8-143407076-143408298	0.346370022292057	0.545439060184393	0.045	0.029	1	B_intermediate	B intermediate	Post-ART_1y vs Pre-HIV
chr7-22499729-22500438	0.346404402349801	0.128744576294841	0.103	0.088	1	B_intermediate	B intermediate	Post-ART_1y vs Pre-HIV
chr14-52327230-52328042	0.346409439445683	-0.378767627077834	0.009	0.01	1	B_intermediate	B intermediate	Post-ART_1y vs Pre-HIV
chr9-3240513-3241426	0.34641212189297	0.101317549139063	0.02	0.018	1	B_intermediate	B intermediate	Post-ART_1y vs Pre-HIV
chr5-172186816-172188924	0.346418639875935	0.0526107768699547	0.413	0.364	1	B_intermediate	B intermediate	Post-ART_1y vs Pre-HIV
chr20-43752316-43753068	0.346443571446079	0.401235917900823	0.022	0.016	1	B_intermediate	B intermediate	Post-ART_1y vs Pre-HIV
chr1-159799603-159800609	0.346464316708518	0.39573809063637	0.019	0.014	1	B_intermediate	B intermediate	Post-ART_1y vs Pre-HIV
chrX-53081613-53082844	0.346474243696063	0.0539306006367946	0.266	0.236	1	B_intermediate	B intermediate	Post-ART_1y vs Pre-HIV
chr19-44844491-44845088	0.346475758862464	0.485241249475054	0.058	0.039	1	B_intermediate	B intermediate	Post-ART_1y vs Pre-HIV
chr14-105511709-105512230	0.346509946776962	0.922409072934735	0.015	0.008	1	B_intermediate	B intermediate	Post-ART_1y vs Pre-HIV
chr1-32315931-32317188	0.34652880298064	0.241375865813291	0.062	0.051	1	B_intermediate	B intermediate	Post-ART_1y vs Pre-HIV
chrX-16113777-16115189	0.346551770235379	0.554352792738364	0.018	0.012	1	B_intermediate	B intermediate	Post-ART_1y vs Pre-HIV
chr2-98601438-98601892	0.346567663556155	0.847799402661649	0.011	0.006	1	B_intermediate	B intermediate	Post-ART_1y vs Pre-HIV
chr17-45290945-45291745	0.34656913248137	0.0236760660932083	0.03	0.028	1	B_intermediate	B intermediate	Post-ART_1y vs Pre-HIV
chr1-9730198-9731103	0.346576327387817	0.710443688739085	0.026	0.015	1	B_intermediate	B intermediate	Post-ART_1y vs Pre-HIV
chr2-64035800-64036721	0.346577777264007	0.735704183716873	0.019	0.011	1	B_intermediate	B intermediate	Post-ART_1y vs Pre-HIV
chr14-71138823-71139324	0.34658623066186	0.140619622307653	0.034	0.031	1	B_intermediate	B intermediate	Post-ART_1y vs Pre-HIV
chr17-45310601-45311125	0.346599254247351	-0.00194234728227638	0.013	0.013	1	B_intermediate	B intermediate	Post-ART_1y vs Pre-HIV
chr9-34982101-34982762	0.346630894620012	-0.06502912388338	0.01	0.01	1	B_intermediate	B intermediate	Post-ART_1y vs Pre-HIV
chr1-21368155-21368951	0.346639805554498	0.0265998408124979	0.037	0.036	1	B_intermediate	B intermediate	Post-ART_1y vs Pre-HIV
chr3-27720829-27722551	0.346641567610952	0.278452095576673	0.068	0.052	1	B_intermediate	B intermediate	Post-ART_1y vs Pre-HIV
chr16-3576107-3576666	0.346657637176976	0.13599081866281	0.023	0.02	1	B_intermediate	B intermediate	Post-ART_1y vs Pre-HIV
chr1-35715220-35715857	0.346679788034589	0.407040518645847	0.061	0.044	1	B_intermediate	B intermediate	Post-ART_1y vs Pre-HIV
chr21-29002265-29003529	0.346704459405274	0.0956895746336603	0.22	0.194	1	B_intermediate	B intermediate	Post-ART_1y vs Pre-HIV
chr16-58425592-58426633	0.346707062281371	-0.119519992537273	0.023	0.024	1	B_intermediate	B intermediate	Post-ART_1y vs Pre-HIV
chr7-76267998-76268552	0.346713487901989	0.0420378788194453	0.011	0.01	1	B_intermediate	B intermediate	Post-ART_1y vs Pre-HIV
chr6-40755878-40756383	0.346726495996701	0.823457937122136	0.012	0.007	1	B_intermediate	B intermediate	Post-ART_1y vs Pre-HIV
chr5-154118510-154119343	0.346726881348238	0.768645863754754	0.024	0.014	1	B_intermediate	B intermediate	Post-ART_1y vs Pre-HIV
chr16-9123703-9124273	0.346732471034675	0.0142875324683553	0.075	0.069	1	B_intermediate	B intermediate	Post-ART_1y vs Pre-HIV
chr16-87870982-87871856	0.346737229821838	0.295279459696915	0.103	0.078	1	B_intermediate	B intermediate	Post-ART_1y vs Pre-HIV
chr16-85316335-85316875	0.34674588459978	0.0330138896368224	0.015	0.014	1	B_intermediate	B intermediate	Post-ART_1y vs Pre-HIV
chr17-74532070-74533366	0.346748616185513	0.511668760862364	0.072	0.048	1	B_intermediate	B intermediate	Post-ART_1y vs Pre-HIV
chr11-88543893-88544720	0.346767699316694	0.731876640966498	0.02	0.012	1	B_intermediate	B intermediate	Post-ART_1y vs Pre-HIV
chr3-49415618-49416635	0.346771724604776	0.114006647360492	0.154	0.132	1	B_intermediate	B intermediate	Post-ART_1y vs Pre-HIV
chr3-143016024-143016659	0.346795677851298	0.558359022514437	0.019	0.012	1	B_intermediate	B intermediate	Post-ART_1y vs Pre-HIV
chr15-74857006-74857634	0.346838677338412	0.491221056611616	0.043	0.029	1	B_intermediate	B intermediate	Post-ART_1y vs Pre-HIV
chr22-39240789-39243750	0.346841475785321	-0.0141871665285644	0.049	0.048	1	B_intermediate	B intermediate	Post-ART_1y vs Pre-HIV
chr8-98733780-98734461	0.346895246434579	0.000316960369110442	0.041	0.04	1	B_intermediate	B intermediate	Post-ART_1y vs Pre-HIV
chr3-170418478-170420147	0.346910478918486	0.473547348922542	0.05	0.035	1	B_intermediate	B intermediate	Post-ART_1y vs Pre-HIV
chr1-179120777-179121494	0.346910854078054	-0.0913967344869997	0.011	0.012	1	B_intermediate	B intermediate	Post-ART_1y vs Pre-HIV
chr17-77846241-77847195	0.346975773542625	0.166183736899919	0.035	0.031	1	B_intermediate	B intermediate	Post-ART_1y vs Pre-HIV
chr1-146035154-146036036	0.346983522242961	0.484976382336875	0.112	0.076	1	B_intermediate	B intermediate	Post-ART_1y vs Pre-HIV
chr2-46984126-46984437	0.346983638262	0.0730928771392416	0.043	0.04	1	B_intermediate	B intermediate	Post-ART_1y vs Pre-HIV
chr2-48529440-48530832	0.346985343469306	0.166794635814689	0.035	0.03	1	B_intermediate	B intermediate	Post-ART_1y vs Pre-HIV
chr19-56110410-56110892	0.346995508374832	0.101001728603026	0.019	0.018	1	B_intermediate	B intermediate	Post-ART_1y vs Pre-HIV
chr7-151059046-151060157	0.34701323899108	0.254726185169148	0.224	0.174	1	B_intermediate	B intermediate	Post-ART_1y vs Pre-HIV
chr17-35312499-35314797	0.347049392873257	-0.0276275339242025	0.154	0.142	1	B_intermediate	B intermediate	Post-ART_1y vs Pre-HIV
chr14-53126387-53127466	0.34708003327375	0.626015017482523	0.027	0.018	1	B_intermediate	B intermediate	Post-ART_1y vs Pre-HIV
chr17-67818081-67818577	0.347094513163793	0.416459437847494	0.173	0.127	1	B_intermediate	B intermediate	Post-ART_1y vs Pre-HIV
chr20-23147607-23148617	0.347121123520185	0.551791336815756	0.01	0.006	1	B_intermediate	B intermediate	Post-ART_1y vs Pre-HIV
chr7-50281212-50282666	0.347121253944898	0.0937591289821047	0.102	0.093	1	B_intermediate	B intermediate	Post-ART_1y vs Pre-HIV
chr1-153540763-153541138	0.347140950146131	-0.0776308483651378	0.021	0.022	1	B_intermediate	B intermediate	Post-ART_1y vs Pre-HIV
chr3-52779007-52780018	0.347143894893208	0.0738531062741612	0.147	0.134	1	B_intermediate	B intermediate	Post-ART_1y vs Pre-HIV
chr5-74452038-74453488	0.347161226826081	-0.348260180477726	0.008	0.01	1	B_intermediate	B intermediate	Post-ART_1y vs Pre-HIV
chr6-63922962-63923486	0.347169651154461	1.03270355458451	0.011	0.005	1	B_intermediate	B intermediate	Post-ART_1y vs Pre-HIV
chr10-38038062-38038836	0.347178954862885	0.583689805979093	0.062	0.04	1	B_intermediate	B intermediate	Post-ART_1y vs Pre-HIV
chr8-66036436-66036818	0.347198033253627	0.829277450975974	0.021	0.012	1	B_intermediate	B intermediate	Post-ART_1y vs Pre-HIV
chr17-1227908-1230084	0.347207575784494	0.045188559363348	0.265	0.247	1	B_intermediate	B intermediate	Post-ART_1y vs Pre-HIV
chr11-75823202-75823749	0.347211709703954	0.0812831098688935	0.01	0.01	1	B_intermediate	B intermediate	Post-ART_1y vs Pre-HIV
chr10-72079174-72079917	0.347253791050975	0.00894723498121852	0.071	0.068	1	B_intermediate	B intermediate	Post-ART_1y vs Pre-HIV
chr9-37485176-37486728	0.347259711320778	0.245379272100101	0.322	0.251	1	B_intermediate	B intermediate	Post-ART_1y vs Pre-HIV
chr7-155738677-155740111	0.347341177882536	0.532004796490408	0.042	0.028	1	B_intermediate	B intermediate	Post-ART_1y vs Pre-HIV
chr12-188324-189433	0.34735564896868	0.753686045503567	0.022	0.013	1	B_intermediate	B intermediate	Post-ART_1y vs Pre-HIV
chr6-26595409-26596173	0.347357196928314	0.397265474382111	0.084	0.062	1	B_intermediate	B intermediate	Post-ART_1y vs Pre-HIV
chr2-86562369-86563980	0.34736879407301	0.230461970149691	0.365	0.291	1	B_intermediate	B intermediate	Post-ART_1y vs Pre-HIV
chr20-5674033-5674809	0.347398517864883	0.373014029460549	0.123	0.089	1	B_intermediate	B intermediate	Post-ART_1y vs Pre-HIV
chr19-48891198-48891750	0.347402081284334	0.182039618789665	0.036	0.031	1	B_intermediate	B intermediate	Post-ART_1y vs Pre-HIV
chr20-13220036-13222162	0.347405607384847	-0.274957969294717	0.012	0.013	1	B_intermediate	B intermediate	Post-ART_1y vs Pre-HIV
chrX-13344926-13345439	0.347410715816778	0.312977611872149	0.045	0.036	1	B_intermediate	B intermediate	Post-ART_1y vs Pre-HIV
chr7-66739549-66741600	0.347417167080837	0.197728454522735	0.386	0.315	1	B_intermediate	B intermediate	Post-ART_1y vs Pre-HIV
chr21-14403250-14404072	0.347433264497755	-0.000161303498791288	0.015	0.015	1	B_intermediate	B intermediate	Post-ART_1y vs Pre-HIV
chr2-72973255-72973976	0.347446357815503	0.012151739544179	0.01	0.01	1	B_intermediate	B intermediate	Post-ART_1y vs Pre-HIV
chr2-144513724-144514010	0.347462923655685	0.682594522013665	0.019	0.013	1	B_intermediate	B intermediate	Post-ART_1y vs Pre-HIV
chr16-3129103-3130040	0.347486114130919	0.132512964652342	0.116	0.103	1	B_intermediate	B intermediate	Post-ART_1y vs Pre-HIV
chr7-38659887-38660814	0.347504599642358	0.4561698375261	0.032	0.022	1	B_intermediate	B intermediate	Post-ART_1y vs Pre-HIV
chr2-144358016-144358343	0.347546849637374	0.432306040993937	0.012	0.008	1	B_intermediate	B intermediate	Post-ART_1y vs Pre-HIV
chr1-226674523-226675737	0.347574030844287	0.0789432287845682	0.248	0.213	1	B_intermediate	B intermediate	Post-ART_1y vs Pre-HIV
chr8-141137589-141138515	0.347585615531991	0.838962206325396	0.017	0.009	1	B_intermediate	B intermediate	Post-ART_1y vs Pre-HIV
chr10-3208301-3209676	0.347606394898565	0.612801741853198	0.033	0.022	1	B_intermediate	B intermediate	Post-ART_1y vs Pre-HIV
chr11-287776-290500	0.347642508429252	0.0475925781904396	0.142	0.128	1	B_intermediate	B intermediate	Post-ART_1y vs Pre-HIV
chr4-85779273-85779510	0.347653710103495	-0.160452562640174	0.014	0.016	1	B_intermediate	B intermediate	Post-ART_1y vs Pre-HIV
chr16-81804013-81804889	0.347656097155842	0.304583298295829	0.086	0.067	1	B_intermediate	B intermediate	Post-ART_1y vs Pre-HIV
chr11-60485744-60486337	0.347664123206225	0.100179657104288	0.084	0.075	1	B_intermediate	B intermediate	Post-ART_1y vs Pre-HIV
chr19-49812823-49813832	0.347671988619289	0.211168213790002	0.33	0.266	1	B_intermediate	B intermediate	Post-ART_1y vs Pre-HIV
chr17-18038207-18040313	0.347721034435437	0.150935754819648	0.47	0.396	1	B_intermediate	B intermediate	Post-ART_1y vs Pre-HIV
chr19-16075871-16077502	0.347743060530391	0.205168840406697	0.225	0.183	1	B_intermediate	B intermediate	Post-ART_1y vs Pre-HIV
chr8-144785605-144787720	0.347749633722625	0.269441292953176	0.29	0.225	1	B_intermediate	B intermediate	Post-ART_1y vs Pre-HIV
chr4-7070559-7071059	0.347753678960965	0.384420077834654	0.106	0.079	1	B_intermediate	B intermediate	Post-ART_1y vs Pre-HIV
chr4-140609611-140610349	0.347756841386908	0.70877771848361	0.019	0.012	1	B_intermediate	B intermediate	Post-ART_1y vs Pre-HIV
chr6-3410720-3411262	0.347785184710477	1.01947702965981	0.013	0.007	1	B_intermediate	B intermediate	Post-ART_1y vs Pre-HIV
chr11-2380691-2381352	0.347786218434732	0.420403387668931	0.043	0.03	1	B_intermediate	B intermediate	Post-ART_1y vs Pre-HIV
chr10-46786524-46787532	0.347804415497207	-0.206123225228455	0.012	0.014	1	B_intermediate	B intermediate	Post-ART_1y vs Pre-HIV
chr13-40626334-40626877	0.347824602227805	-0.0176035004670365	0.022	0.021	1	B_intermediate	B intermediate	Post-ART_1y vs Pre-HIV
chr2-60805228-60805718	0.347868088353907	0.269140122166671	0.02	0.017	1	B_intermediate	B intermediate	Post-ART_1y vs Pre-HIV
chr6-72648976-72649791	0.347871470389039	0.0459005884669161	0.033	0.032	1	B_intermediate	B intermediate	Post-ART_1y vs Pre-HIV
chr2-189437747-189438261	0.347872274467382	0.758679069003247	0.017	0.01	1	B_intermediate	B intermediate	Post-ART_1y vs Pre-HIV
chr5-15013421-15014217	0.34787682900857	0.293388550902662	0.018	0.014	1	B_intermediate	B intermediate	Post-ART_1y vs Pre-HIV
chr16-67561477-67564087	0.347896901879763	-0.0329365009853851	0.58	0.534	1	B_intermediate	B intermediate	Post-ART_1y vs Pre-HIV
chr5-77029694-77031099	0.347913052556407	0.0788145155944293	0.147	0.128	1	B_intermediate	B intermediate	Post-ART_1y vs Pre-HIV
chr13-30114500-30115312	0.347922085237194	0.205222535758836	0.151	0.125	1	B_intermediate	B intermediate	Post-ART_1y vs Pre-HIV
chr9-127769903-127770285	0.347929658231176	0.579992948677853	0.015	0.01	1	B_intermediate	B intermediate	Post-ART_1y vs Pre-HIV
chr9-98974489-98975456	0.34793782950188	0.103984992717181	0.064	0.056	1	B_intermediate	B intermediate	Post-ART_1y vs Pre-HIV
chr8-76988882-76989358	0.347942053282527	-0.245592240471098	0.011	0.012	1	B_intermediate	B intermediate	Post-ART_1y vs Pre-HIV
chr20-8043555-8044057	0.347973264332097	0.0647803397145053	0.02	0.019	1	B_intermediate	B intermediate	Post-ART_1y vs Pre-HIV
chr17-20969007-20969571	0.347979180428601	0.291050906398184	0.013	0.011	1	B_intermediate	B intermediate	Post-ART_1y vs Pre-HIV
chr17-32483377-32483793	0.347997039766524	0.354515517838245	0.065	0.05	1	B_intermediate	B intermediate	Post-ART_1y vs Pre-HIV
chr7-29202159-29203112	0.348009980881993	0.0475109452816502	0.017	0.016	1	B_intermediate	B intermediate	Post-ART_1y vs Pre-HIV
chr9-129887374-129888012	0.348033181496755	0.465032049896656	0.126	0.085	1	B_intermediate	B intermediate	Post-ART_1y vs Pre-HIV
chr9-114902553-114903168	0.348033609313666	-0.379306328677593	0.018	0.023	1	B_intermediate	B intermediate	Post-ART_1y vs Pre-HIV
chr10-30662476-30663980	0.348039434767183	0.0949357738572587	0.041	0.037	1	B_intermediate	B intermediate	Post-ART_1y vs Pre-HIV
chr7-35424700-35425214	0.348073314224268	0.0894193512963484	0.017	0.016	1	B_intermediate	B intermediate	Post-ART_1y vs Pre-HIV
chr9-111891556-111892406	0.348075520519359	0.1230064753897	0.089	0.079	1	B_intermediate	B intermediate	Post-ART_1y vs Pre-HIV
chr15-42510202-42511649	0.348077084225298	-0.217381290807806	0.009	0.011	1	B_intermediate	B intermediate	Post-ART_1y vs Pre-HIV
chr12-9239926-9240702	0.348081215346112	0.900125259224615	0.022	0.011	1	B_intermediate	B intermediate	Post-ART_1y vs Pre-HIV
chr10-109996215-109996898	0.348099235972869	-0.021474827525473	0.013	0.013	1	B_intermediate	B intermediate	Post-ART_1y vs Pre-HIV
chr8-128150673-128151615	0.348099534615632	0.117588744663742	0.035	0.03	1	B_intermediate	B intermediate	Post-ART_1y vs Pre-HIV
chr1-227999010-227999712	0.348109858433598	0.164169808426247	0.043	0.036	1	B_intermediate	B intermediate	Post-ART_1y vs Pre-HIV
chr1-120723439-120724468	0.348145900631393	0.856414991217522	0.084	0.045	1	B_intermediate	B intermediate	Post-ART_1y vs Pre-HIV
chr14-34713544-34715194	0.348151810274555	0.0255427412786347	0.203	0.187	1	B_intermediate	B intermediate	Post-ART_1y vs Pre-HIV
chr1-39690831-39692696	0.348176863689111	0.446476679380485	0.098	0.07	1	B_intermediate	B intermediate	Post-ART_1y vs Pre-HIV
chr1-174814825-174815780	0.348195256476274	0.453167193586481	0.022	0.015	1	B_intermediate	B intermediate	Post-ART_1y vs Pre-HIV
chr17-56897441-56897992	0.348207947556061	-0.0510848623543874	0.016	0.016	1	B_intermediate	B intermediate	Post-ART_1y vs Pre-HIV
chr9-36968896-36969327	0.348227403632649	-0.218224970470943	0.009	0.011	1	B_intermediate	B intermediate	Post-ART_1y vs Pre-HIV
chr20-57414941-57415350	0.348254455118095	-0.0559705879721815	0.011	0.011	1	B_intermediate	B intermediate	Post-ART_1y vs Pre-HIV
chr1-94410978-94411906	0.348275871078359	0.0848947131459012	0.019	0.017	1	B_intermediate	B intermediate	Post-ART_1y vs Pre-HIV
chr2-101300128-101300484	0.348290117618223	0.781671730078517	0.012	0.007	1	B_intermediate	B intermediate	Post-ART_1y vs Pre-HIV
chr5-6485465-6486017	0.348303893421825	0.175099806433139	0.012	0.011	1	B_intermediate	B intermediate	Post-ART_1y vs Pre-HIV
chr11-134231332-134232499	0.348312837323147	0.323221830819926	0.011	0.009	1	B_intermediate	B intermediate	Post-ART_1y vs Pre-HIV
chr20-44187119-44188164	0.348329732498491	0.0050005644124238	0.016	0.015	1	B_intermediate	B intermediate	Post-ART_1y vs Pre-HIV
chr10-99619878-99621777	0.348344302651791	0.0480918517150555	0.538	0.485	1	B_intermediate	B intermediate	Post-ART_1y vs Pre-HIV
chr11-61477346-61478142	0.348350830991625	0.666475330798758	0.025	0.015	1	B_intermediate	B intermediate	Post-ART_1y vs Pre-HIV
chr8-94904685-94906266	0.34835620129343	0.098076592661748	0.043	0.04	1	B_intermediate	B intermediate	Post-ART_1y vs Pre-HIV
chr17-2791322-2792025	0.348358909414561	0.379620272470232	0.128	0.094	1	B_intermediate	B intermediate	Post-ART_1y vs Pre-HIV
chr17-28892950-28894214	0.348397704585426	0.404639717105231	0.101	0.075	1	B_intermediate	B intermediate	Post-ART_1y vs Pre-HIV
chr7-28926559-28927347	0.348414974964613	0.157527816942864	0.049	0.041	1	B_intermediate	B intermediate	Post-ART_1y vs Pre-HIV
chrY-7729318-7731023	0.348417876542412	0.666461398592876	0.025	0.015	1	B_intermediate	B intermediate	Post-ART_1y vs Pre-HIV
chr6-116010672-116011163	0.348471409762181	-0.163645376291032	0.012	0.013	1	B_intermediate	B intermediate	Post-ART_1y vs Pre-HIV
chr21-31132269-31133751	0.348507538538278	-0.048449945232365	0.013	0.012	1	B_intermediate	B intermediate	Post-ART_1y vs Pre-HIV
chr10-116838106-116838636	0.348514660253997	0.618969253934802	0.022	0.014	1	B_intermediate	B intermediate	Post-ART_1y vs Pre-HIV
chr19-2150134-2152234	0.34851764625636	0.0458057698865499	0.402	0.367	1	B_intermediate	B intermediate	Post-ART_1y vs Pre-HIV
chr14-105247663-105249368	0.348522751097935	-0.0101373225711245	0.26	0.238	1	B_intermediate	B intermediate	Post-ART_1y vs Pre-HIV
chr2-144503971-144504513	0.348533354303667	0.397502565931423	0.013	0.009	1	B_intermediate	B intermediate	Post-ART_1y vs Pre-HIV
chr1-41919676-41920414	0.348545699611795	0.151571193464724	0.028	0.025	1	B_intermediate	B intermediate	Post-ART_1y vs Pre-HIV
chr12-12715403-12715710	0.348550226677025	-0.161266383935734	0.022	0.023	1	B_intermediate	B intermediate	Post-ART_1y vs Pre-HIV
chr1-226662322-226663685	0.348585713898024	0.0466731278346627	0.372	0.336	1	B_intermediate	B intermediate	Post-ART_1y vs Pre-HIV
chr16-67530968-67531628	0.348594583621697	0.067849205739716	0.11	0.102	1	B_intermediate	B intermediate	Post-ART_1y vs Pre-HIV
chr17-50212756-50213460	0.348596423580571	0.606301196976745	0.029	0.019	1	B_intermediate	B intermediate	Post-ART_1y vs Pre-HIV
chr3-141451849-141452476	0.348602481933707	0.49652904297959	0.054	0.037	1	B_intermediate	B intermediate	Post-ART_1y vs Pre-HIV
chr4-87026425-87027481	0.348610904848517	0.416363900356297	0.088	0.063	1	B_intermediate	B intermediate	Post-ART_1y vs Pre-HIV
chr6-10758868-10759679	0.348623354642093	-0.180259589166957	0.009	0.01	1	B_intermediate	B intermediate	Post-ART_1y vs Pre-HIV
chr19-11094936-11095431	0.348628715565635	-0.0321190956149779	0.052	0.051	1	B_intermediate	B intermediate	Post-ART_1y vs Pre-HIV
chr17-39243941-39245249	0.348634382795634	0.399518982302132	0.091	0.067	1	B_intermediate	B intermediate	Post-ART_1y vs Pre-HIV
chr11-68266116-68266805	0.348665673144975	0.459201946525985	0.057	0.04	1	B_intermediate	B intermediate	Post-ART_1y vs Pre-HIV
chr1-202839886-202840357	0.34869732347377	0.558921008092128	0.012	0.008	1	B_intermediate	B intermediate	Post-ART_1y vs Pre-HIV
chr5-135345969-135346689	0.348738076558469	0.597978701968538	0.026	0.017	1	B_intermediate	B intermediate	Post-ART_1y vs Pre-HIV
chr1-110196760-110197425	0.348753880936283	0.0919135452119852	0.045	0.041	1	B_intermediate	B intermediate	Post-ART_1y vs Pre-HIV
chr2-105802447-105803011	0.348779797654366	-0.0336550872991781	0.107	0.103	1	B_intermediate	B intermediate	Post-ART_1y vs Pre-HIV
chr9-36597217-36597718	0.348807505109012	0.928086232969453	0.012	0.006	1	B_intermediate	B intermediate	Post-ART_1y vs Pre-HIV
chr4-174919868-174920338	0.348825208057945	-0.0649680001143804	0.01	0.011	1	B_intermediate	B intermediate	Post-ART_1y vs Pre-HIV
chr2-102735759-102737277	0.348826550763845	0.306697355754582	0.155	0.121	1	B_intermediate	B intermediate	Post-ART_1y vs Pre-HIV
chr5-424396-425158	0.348842748540163	0.375161870889409	0.015	0.011	1	B_intermediate	B intermediate	Post-ART_1y vs Pre-HIV
chr4-77092683-77093377	0.348864031945778	-0.235069782736922	0.009	0.011	1	B_intermediate	B intermediate	Post-ART_1y vs Pre-HIV
chr13-94601189-94602452	0.348882649658627	0.194872875889014	0.218	0.181	1	B_intermediate	B intermediate	Post-ART_1y vs Pre-HIV
chr19-53431184-53432647	0.348884712863489	0.221079233557423	0.33	0.26	1	B_intermediate	B intermediate	Post-ART_1y vs Pre-HIV
chr3-63951145-63952512	0.34890606475868	-0.429442244889446	0.008	0.011	1	B_intermediate	B intermediate	Post-ART_1y vs Pre-HIV
chr2-231528229-231528778	0.348938066281364	0.625137831432219	0.01	0.006	1	B_intermediate	B intermediate	Post-ART_1y vs Pre-HIV
chr2-239400360-239402209	0.348952115435347	0.044787733884214	0.601	0.538	1	B_intermediate	B intermediate	Post-ART_1y vs Pre-HIV
chr4-40246941-40247811	0.348962904772052	0.542909116936651	0.05	0.034	1	B_intermediate	B intermediate	Post-ART_1y vs Pre-HIV
chr11-90222048-90223549	0.349003249740629	0.271614853188372	0.202	0.161	1	B_intermediate	B intermediate	Post-ART_1y vs Pre-HIV
chr5-123549147-123549953	0.34900541047586	0.148901982486154	0.079	0.067	1	B_intermediate	B intermediate	Post-ART_1y vs Pre-HIV
chr8-11417824-11418404	0.349035225297313	-0.124969615907339	0.051	0.053	1	B_intermediate	B intermediate	Post-ART_1y vs Pre-HIV
chr16-87729516-87729844	0.349053314678036	0.900500115747638	0.014	0.008	1	B_intermediate	B intermediate	Post-ART_1y vs Pre-HIV
chr1-23527964-23528857	0.349055965696423	0.403424017871101	0.058	0.043	1	B_intermediate	B intermediate	Post-ART_1y vs Pre-HIV
chr22-36237592-36239992	0.349073562980506	0.27778965625199	0.177	0.142	1	B_intermediate	B intermediate	Post-ART_1y vs Pre-HIV
chr14-104687984-104688325	0.34908017781231	0.78422478676095	0.017	0.01	1	B_intermediate	B intermediate	Post-ART_1y vs Pre-HIV
chr10-74166036-74166999	0.349105878130898	0.432705764980163	0.058	0.042	1	B_intermediate	B intermediate	Post-ART_1y vs Pre-HIV
chr18-267195-269057	0.349123575743158	0.102661184516352	0.269	0.244	1	B_intermediate	B intermediate	Post-ART_1y vs Pre-HIV
chr6-111405921-111406859	0.349123904550545	0.0949971747546985	0.161	0.142	1	B_intermediate	B intermediate	Post-ART_1y vs Pre-HIV
chr22-35349789-35350139	0.349178845682462	0.75728344046626	0.02	0.012	1	B_intermediate	B intermediate	Post-ART_1y vs Pre-HIV
chr5-96613832-96614768	0.349199216943205	-0.0843490636636601	0.019	0.019	1	B_intermediate	B intermediate	Post-ART_1y vs Pre-HIV
chr15-77085255-77085654	0.349230788347792	-0.152783582763536	0.009	0.01	1	B_intermediate	B intermediate	Post-ART_1y vs Pre-HIV
chrX-48800640-48802757	0.349234019655284	0.0679571791711936	0.439	0.383	1	B_intermediate	B intermediate	Post-ART_1y vs Pre-HIV
chr3-114745994-114746988	0.349271943781766	-0.657583343394789	0.007	0.011	1	B_intermediate	B intermediate	Post-ART_1y vs Pre-HIV
chrX-13652309-13653796	0.349328511417432	0.263110455126184	0.214	0.165	1	B_intermediate	B intermediate	Post-ART_1y vs Pre-HIV
chr4-143512683-143514834	0.349336608090738	0.202319462048535	0.456	0.375	1	B_intermediate	B intermediate	Post-ART_1y vs Pre-HIV
chr3-177578398-177578825	0.349350248672552	0.756191065930879	0.012	0.007	1	B_intermediate	B intermediate	Post-ART_1y vs Pre-HIV
chr12-6960689-6962252	0.349351590506109	0.294249133514685	0.184	0.141	1	B_intermediate	B intermediate	Post-ART_1y vs Pre-HIV
chr1-39960135-39961039	0.34935546983574	0.450367217727291	0.106	0.075	1	B_intermediate	B intermediate	Post-ART_1y vs Pre-HIV
chr19-41810568-41811391	0.349361669467429	0.050305059196337	0.018	0.017	1	B_intermediate	B intermediate	Post-ART_1y vs Pre-HIV
chr15-42170874-42171584	0.34936468319112	-0.160174874065877	0.015	0.017	1	B_intermediate	B intermediate	Post-ART_1y vs Pre-HIV
chr1-167636871-167638122	0.349370121263432	0.149077707801343	0.054	0.046	1	B_intermediate	B intermediate	Post-ART_1y vs Pre-HIV
chr8-60924983-60928003	0.349413901572295	0.0733653780611527	0.129	0.114	1	B_intermediate	B intermediate	Post-ART_1y vs Pre-HIV
chr4-113676971-113677692	0.349438652152427	-0.0209132118322133	0.031	0.03	1	B_intermediate	B intermediate	Post-ART_1y vs Pre-HIV
chr17-39920524-39921737	0.349438876846988	-0.00348527241884389	0.039	0.039	1	B_intermediate	B intermediate	Post-ART_1y vs Pre-HIV
chr8-736824-738803	0.349445253217809	0.349627913207168	0.025	0.019	1	B_intermediate	B intermediate	Post-ART_1y vs Pre-HIV
chr13-77065269-77066099	0.349454734978132	0.870076731143586	0.016	0.009	1	B_intermediate	B intermediate	Post-ART_1y vs Pre-HIV
chr3-122091354-122092837	0.349455232996486	0.407584074407268	0.061	0.044	1	B_intermediate	B intermediate	Post-ART_1y vs Pre-HIV
chr10-108630342-108631704	0.349460540354149	0.624831662925361	0.041	0.026	1	B_intermediate	B intermediate	Post-ART_1y vs Pre-HIV
chr5-126947439-126948017	0.3494696565285	0.483921314789228	0.016	0.011	1	B_intermediate	B intermediate	Post-ART_1y vs Pre-HIV
chr3-40584162-40584875	0.349490885580495	0.579816861750513	0.055	0.035	1	B_intermediate	B intermediate	Post-ART_1y vs Pre-HIV
chr19-2256156-2256624	0.349496112336796	0.0636323567942658	0.043	0.04	1	B_intermediate	B intermediate	Post-ART_1y vs Pre-HIV
chr1-35450736-35451393	0.349559700687104	0.519331302595158	0.031	0.022	1	B_intermediate	B intermediate	Post-ART_1y vs Pre-HIV
chr2-131515248-131515551	0.349562516870511	0.700597253224399	0.011	0.007	1	B_intermediate	B intermediate	Post-ART_1y vs Pre-HIV
chr11-66744152-66745652	0.349563251266042	0.222284000193389	0.269	0.218	1	B_intermediate	B intermediate	Post-ART_1y vs Pre-HIV
chrX-37817494-37817892	0.349568198964931	-0.0993381351593525	0.019	0.02	1	B_intermediate	B intermediate	Post-ART_1y vs Pre-HIV
chr7-140397692-140398725	0.349568908118978	0.37173108249785	0.124	0.095	1	B_intermediate	B intermediate	Post-ART_1y vs Pre-HIV
chr17-43387845-43389698	0.34957335647863	0.256584201460061	0.373	0.293	1	B_intermediate	B intermediate	Post-ART_1y vs Pre-HIV
chr12-107091962-107094188	0.349581835951232	0.32923432855038	0.246	0.185	1	B_intermediate	B intermediate	Post-ART_1y vs Pre-HIV
chr16-5084444-5085120	0.349617929731647	0.0922951481695047	0.022	0.02	1	B_intermediate	B intermediate	Post-ART_1y vs Pre-HIV
chr18-56162313-56162652	0.349618225668167	0.954127567345817	0.015	0.008	1	B_intermediate	B intermediate	Post-ART_1y vs Pre-HIV
chr22-44497548-44498789	0.349627295593129	0.0160767212349711	0.211	0.191	1	B_intermediate	B intermediate	Post-ART_1y vs Pre-HIV
chr15-81311241-81312386	0.349628418142971	0.39065509537664	0.205	0.153	1	B_intermediate	B intermediate	Post-ART_1y vs Pre-HIV
chr1-231039040-231041276	0.349637433128925	0.17397245478977	0.178	0.149	1	B_intermediate	B intermediate	Post-ART_1y vs Pre-HIV
chr8-24260095-24260949	0.349643985839385	0.0179777309478886	0.018	0.018	1	B_intermediate	B intermediate	Post-ART_1y vs Pre-HIV
chr5-146291457-146291808	0.349655909689766	-0.0714066153710684	0.011	0.011	1	B_intermediate	B intermediate	Post-ART_1y vs Pre-HIV
chr3-193841658-193843063	0.349664839482756	0.395273386217232	0.126	0.091	1	B_intermediate	B intermediate	Post-ART_1y vs Pre-HIV
chr1-39738277-39739432	0.34966572226144	0.46471809142577	0.184	0.128	1	B_intermediate	B intermediate	Post-ART_1y vs Pre-HIV
chr20-31738508-31739784	0.349679977054105	0.384777077710221	0.12	0.089	1	B_intermediate	B intermediate	Post-ART_1y vs Pre-HIV
chr14-77242681-77243228	0.349686737821361	0.424691029995979	0.046	0.034	1	B_intermediate	B intermediate	Post-ART_1y vs Pre-HIV
chr1-19411417-19411977	0.349689447936466	0.0943107938024381	0.05	0.046	1	B_intermediate	B intermediate	Post-ART_1y vs Pre-HIV
chr10-88389335-88389734	0.349694873419366	0.811570383155961	0.022	0.013	1	B_intermediate	B intermediate	Post-ART_1y vs Pre-HIV
chr13-45353481-45354390	0.349700836287692	0.149475667326217	0.023	0.02	1	B_intermediate	B intermediate	Post-ART_1y vs Pre-HIV
chr10-97701040-97702127	0.349703631535988	0.518860098522901	0.032	0.021	1	B_intermediate	B intermediate	Post-ART_1y vs Pre-HIV
chr10-133307578-133309484	0.349720441744413	0.181554250141004	0.423	0.348	1	B_intermediate	B intermediate	Post-ART_1y vs Pre-HIV
chr3-191336962-191337206	0.349743250830311	0.691738972261709	0.017	0.01	1	B_intermediate	B intermediate	Post-ART_1y vs Pre-HIV
chr15-90264651-90266742	0.349746623791686	0.219741176486642	0.376	0.305	1	B_intermediate	B intermediate	Post-ART_1y vs Pre-HIV
chr3-48987598-48988130	0.349750006344804	0.108018784816238	0.04	0.039	1	B_intermediate	B intermediate	Post-ART_1y vs Pre-HIV
chr17-31231826-31232198	0.349756640285812	0.0109394702792027	0.012	0.012	1	B_intermediate	B intermediate	Post-ART_1y vs Pre-HIV
chr8-80029400-80030534	0.349763334801904	0.077791460504304	0.297	0.262	1	B_intermediate	B intermediate	Post-ART_1y vs Pre-HIV
chr12-9761320-9761764	0.349769037330427	0.106524988333664	0.057	0.05	1	B_intermediate	B intermediate	Post-ART_1y vs Pre-HIV
chr8-59919766-59920443	0.3497888583454	0.107833299223936	0.033	0.031	1	B_intermediate	B intermediate	Post-ART_1y vs Pre-HIV
chr2-36597062-36598438	0.349820173490354	0.350640689832155	0.142	0.105	1	B_intermediate	B intermediate	Post-ART_1y vs Pre-HIV
chr4-24557436-24558054	0.349829619043415	-0.133440015276893	0.023	0.026	1	B_intermediate	B intermediate	Post-ART_1y vs Pre-HIV
chr10-60989325-60989888	0.349838448444888	-0.213642144859866	0.033	0.037	1	B_intermediate	B intermediate	Post-ART_1y vs Pre-HIV
chr1-224182054-224184155	0.349851169856354	0.207516730268682	0.39	0.32	1	B_intermediate	B intermediate	Post-ART_1y vs Pre-HIV
chr1-107955482-107956245	0.349855169600892	0.933576021866322	0.011	0.006	1	B_intermediate	B intermediate	Post-ART_1y vs Pre-HIV
chr11-32583115-32584839	0.349855841595834	0.1190487016148	0.283	0.239	1	B_intermediate	B intermediate	Post-ART_1y vs Pre-HIV
chr19-38373941-38375352	0.349870389286525	0.196746901086976	0.451	0.368	1	B_intermediate	B intermediate	Post-ART_1y vs Pre-HIV
chr19-42154374-42155461	0.349870610279477	0.601442434914479	0.033	0.021	1	B_intermediate	B intermediate	Post-ART_1y vs Pre-HIV
chr17-44758107-44759712	0.349871801041934	-0.143210151563643	0.023	0.025	1	B_intermediate	B intermediate	Post-ART_1y vs Pre-HIV
chr6-145633673-145634482	0.349885116054315	0.601367150977373	0.015	0.009	1	B_intermediate	B intermediate	Post-ART_1y vs Pre-HIV
chr8-55901516-55902076	0.349888376071742	0.54368599783868	0.012	0.009	1	B_intermediate	B intermediate	Post-ART_1y vs Pre-HIV
chr5-43555884-43557822	0.349906817103686	0.0102653689014601	0.314	0.288	1	B_intermediate	B intermediate	Post-ART_1y vs Pre-HIV
chr22-50056298-50056681	0.349909443414768	-0.27688310862681	0.008	0.01	1	B_intermediate	B intermediate	Post-ART_1y vs Pre-HIV
chr7-43669026-43670051	0.349914962758131	-0.00475390440663714	0.053	0.051	1	B_intermediate	B intermediate	Post-ART_1y vs Pre-HIV
chr20-58982472-58983220	0.349928601979967	0.665408145290765	0.019	0.012	1	B_intermediate	B intermediate	Post-ART_1y vs Pre-HIV
chr6-150016358-150017244	0.349946347145134	0.145445107610776	0.064	0.057	1	B_intermediate	B intermediate	Post-ART_1y vs Pre-HIV
chr1-156508111-156509024	0.349969910119508	0.593441344452699	0.019	0.012	1	B_intermediate	B intermediate	Post-ART_1y vs Pre-HIV
chr7-141648902-141650273	0.349979850846869	0.22306345353308	0.22	0.184	1	B_intermediate	B intermediate	Post-ART_1y vs Pre-HIV
chr2-164759934-164760539	0.349986132995057	0.0167468509879423	0.041	0.039	1	B_intermediate	B intermediate	Post-ART_1y vs Pre-HIV
chr19-48652443-48653040	0.34999649802111	0.585889128537709	0.036	0.023	1	B_intermediate	B intermediate	Post-ART_1y vs Pre-HIV
chr10-86970242-86970441	0.350022002197489	0.62481274358678	0.013	0.009	1	B_intermediate	B intermediate	Post-ART_1y vs Pre-HIV
chr17-2087376-2088142	0.350026337968635	0.317396047050778	0.076	0.06	1	B_intermediate	B intermediate	Post-ART_1y vs Pre-HIV
chr7-155731942-155732854	0.350042758229231	0.114823665190464	0.043	0.038	1	B_intermediate	B intermediate	Post-ART_1y vs Pre-HIV
chr1-148370252-148372146	0.350088765110222	0.116735188297936	0.05	0.044	1	B_intermediate	B intermediate	Post-ART_1y vs Pre-HIV
chr2-39264736-39265063	0.350089880248422	-0.0836037811460884	0.021	0.021	1	B_intermediate	B intermediate	Post-ART_1y vs Pre-HIV
chr17-39863745-39864480	0.350108037274398	0.0260998238569561	0.124	0.115	1	B_intermediate	B intermediate	Post-ART_1y vs Pre-HIV
chr12-48212369-48213290	0.350122883909596	0.18077702596291	0.026	0.021	1	B_intermediate	B intermediate	Post-ART_1y vs Pre-HIV
chr1-25894831-25895799	0.35012509316703	0.339939725575081	0.162	0.121	1	B_intermediate	B intermediate	Post-ART_1y vs Pre-HIV
chr7-19663999-19664561	0.350138236141351	0.550411521204034	0.032	0.021	1	B_intermediate	B intermediate	Post-ART_1y vs Pre-HIV
chr3-188438704-188439838	0.350145478237358	0.209790692804827	0.119	0.099	1	B_intermediate	B intermediate	Post-ART_1y vs Pre-HIV
chr11-1639933-1640426	0.350157615795659	0.874115113440562	0.014	0.008	1	B_intermediate	B intermediate	Post-ART_1y vs Pre-HIV
chr2-120679764-120680581	0.350187890000766	0.662451607421919	0.019	0.012	1	B_intermediate	B intermediate	Post-ART_1y vs Pre-HIV
chr10-22325089-22326170	0.350192227596918	0.0895442099072528	0.121	0.11	1	B_intermediate	B intermediate	Post-ART_1y vs Pre-HIV
chr3-188006524-188007077	0.350203376537065	-0.152689026155036	0.023	0.025	1	B_intermediate	B intermediate	Post-ART_1y vs Pre-HIV
chr8-28347078-28349304	0.350204807557061	0.0266755906837959	0.174	0.162	1	B_intermediate	B intermediate	Post-ART_1y vs Pre-HIV
chr1-157697843-157698082	0.350213845413917	0.772641588648852	0.015	0.009	1	B_intermediate	B intermediate	Post-ART_1y vs Pre-HIV
chr15-55220935-55222273	0.350231243932686	0.336041573021495	0.042	0.031	1	B_intermediate	B intermediate	Post-ART_1y vs Pre-HIV
chr6-160519699-160520919	0.350237542509438	0.149015338790695	0.155	0.132	1	B_intermediate	B intermediate	Post-ART_1y vs Pre-HIV
chr11-72762714-72763223	0.350249561457458	-0.214655555741677	0.012	0.014	1	B_intermediate	B intermediate	Post-ART_1y vs Pre-HIV
chr11-2698927-2700926	0.350256713894125	0.0952154388870694	0.246	0.213	1	B_intermediate	B intermediate	Post-ART_1y vs Pre-HIV
chr1-8152222-8153683	0.350264684910656	-0.0638217134649839	0.024	0.023	1	B_intermediate	B intermediate	Post-ART_1y vs Pre-HIV
chr16-2691933-2693621	0.350266214126333	0.755590720214539	0.022	0.013	1	B_intermediate	B intermediate	Post-ART_1y vs Pre-HIV
chr1-175194642-175194846	0.350286134263204	0.484564903011496	0.021	0.015	1	B_intermediate	B intermediate	Post-ART_1y vs Pre-HIV
chr7-131027140-131027897	0.350287657044473	0.511332213236389	0.057	0.039	1	B_intermediate	B intermediate	Post-ART_1y vs Pre-HIV
chr11-116929908-116930666	0.350295016295923	0.665119292001358	0.036	0.023	1	B_intermediate	B intermediate	Post-ART_1y vs Pre-HIV
chr19-40579872-40580440	0.350299809891878	0.461709622911907	0.027	0.019	1	B_intermediate	B intermediate	Post-ART_1y vs Pre-HIV
chr6-125746638-125747199	0.350311203305806	0.509115238264662	0.058	0.039	1	B_intermediate	B intermediate	Post-ART_1y vs Pre-HIV
chr2-37349130-37350344	0.350314547800445	-0.138934150394174	0.068	0.072	1	B_intermediate	B intermediate	Post-ART_1y vs Pre-HIV
chr15-73950552-73951774	0.350315026967996	0.000901282851045515	0.024	0.023	1	B_intermediate	B intermediate	Post-ART_1y vs Pre-HIV
chr1-220786157-220787502	0.350316074372887	-0.0160809446510228	0.013	0.013	1	B_intermediate	B intermediate	Post-ART_1y vs Pre-HIV
chr12-122006169-122006878	0.350329125791376	0.681827826230951	0.024	0.014	1	B_intermediate	B intermediate	Post-ART_1y vs Pre-HIV
chr1-107896965-107897850	0.350338034077915	0.13491844157016	0.099	0.086	1	B_intermediate	B intermediate	Post-ART_1y vs Pre-HIV
chr10-356327-356879	0.350342462343779	-0.136516609103137	0.012	0.013	1	B_intermediate	B intermediate	Post-ART_1y vs Pre-HIV
chr12-93059764-93061173	0.350352590759507	0.595166841177118	0.075	0.05	1	B_intermediate	B intermediate	Post-ART_1y vs Pre-HIV
chr1-184747135-184747779	0.350368864388792	0.142817102425935	0.019	0.017	1	B_intermediate	B intermediate	Post-ART_1y vs Pre-HIV
chr11-4607676-4608645	0.350371559041351	0.215169825740639	0.279	0.221	1	B_intermediate	B intermediate	Post-ART_1y vs Pre-HIV
chr9-123927579-123928147	0.350382801853189	0.636969208122639	0.027	0.017	1	B_intermediate	B intermediate	Post-ART_1y vs Pre-HIV
chr2-202374998-202377736	0.35038527925247	0.248094881639322	0.274	0.214	1	B_intermediate	B intermediate	Post-ART_1y vs Pre-HIV
chr19-7068580-7070170	0.350388876195083	0.156310682720586	0.437	0.358	1	B_intermediate	B intermediate	Post-ART_1y vs Pre-HIV
chr14-69773643-69774342	0.350392584876294	0.581326596483167	0.029	0.02	1	B_intermediate	B intermediate	Post-ART_1y vs Pre-HIV
chr19-7699901-7700208	0.350413817948252	-0.109059279195971	0.023	0.024	1	B_intermediate	B intermediate	Post-ART_1y vs Pre-HIV
chr9-35110978-35111911	0.350415651668047	0.0374599009720434	0.349	0.308	1	B_intermediate	B intermediate	Post-ART_1y vs Pre-HIV
chr8-145019511-145020347	0.350435913654576	-0.09379238056309	0.013	0.014	1	B_intermediate	B intermediate	Post-ART_1y vs Pre-HIV
chr8-98944093-98944695	0.350463857473222	0.362435483077884	0.061	0.044	1	B_intermediate	B intermediate	Post-ART_1y vs Pre-HIV
chr11-100866468-100866801	0.350473070502943	0.259998983022252	0.011	0.009	1	B_intermediate	B intermediate	Post-ART_1y vs Pre-HIV
chr3-31226268-31227609	0.350556573203973	0.37772781320905	0.169	0.126	1	B_intermediate	B intermediate	Post-ART_1y vs Pre-HIV
chr9-131335584-131336740	0.350559313549132	0.204742451441771	0.046	0.04	1	B_intermediate	B intermediate	Post-ART_1y vs Pre-HIV
chr5-172164076-172164377	0.350562905491167	1.14262022110908	0.01	0.005	1	B_intermediate	B intermediate	Post-ART_1y vs Pre-HIV
chr13-21458370-21459740	0.350569356769064	0.0313526581994267	0.288	0.26	1	B_intermediate	B intermediate	Post-ART_1y vs Pre-HIV
chr22-21632391-21632863	0.350583428560802	0.58599661781063	0.045	0.029	1	B_intermediate	B intermediate	Post-ART_1y vs Pre-HIV
chr17-64968437-64969435	0.350600493877183	-0.167550984582639	0.029	0.031	1	B_intermediate	B intermediate	Post-ART_1y vs Pre-HIV
chr6-36544133-36544564	0.350620071436374	0.548306754130876	0.04	0.026	1	B_intermediate	B intermediate	Post-ART_1y vs Pre-HIV
chr16-68272649-68273156	0.350645293804866	0.025530761246527	0.012	0.011	1	B_intermediate	B intermediate	Post-ART_1y vs Pre-HIV
chr19-9933928-9934521	0.350663348899426	0.134966577163426	0.089	0.075	1	B_intermediate	B intermediate	Post-ART_1y vs Pre-HIV
chr6-89079045-89082038	0.350672602365948	0.159066785801148	0.547	0.45	1	B_intermediate	B intermediate	Post-ART_1y vs Pre-HIV
chr13-46585347-46585878	0.350711499378064	0.669116988323846	0.031	0.019	1	B_intermediate	B intermediate	Post-ART_1y vs Pre-HIV
chr13-80978910-80979348	0.350714362454556	1.00865235311646	0.011	0.005	1	B_intermediate	B intermediate	Post-ART_1y vs Pre-HIV
chr6-122609625-122611127	0.35072851579803	0.638821123251348	0.044	0.027	1	B_intermediate	B intermediate	Post-ART_1y vs Pre-HIV
chr9-86350127-86350684	0.350795033905025	0.0943748521710046	0.063	0.058	1	B_intermediate	B intermediate	Post-ART_1y vs Pre-HIV
chr8-30727072-30728201	0.350829028142868	-0.0513138964595903	0.276	0.258	1	B_intermediate	B intermediate	Post-ART_1y vs Pre-HIV
chr1-15803199-15803833	0.350836883192309	-0.0126720389383959	0.027	0.028	1	B_intermediate	B intermediate	Post-ART_1y vs Pre-HIV
chr18-46343601-46344850	0.350853915928934	0.598051877605743	0.022	0.015	1	B_intermediate	B intermediate	Post-ART_1y vs Pre-HIV
chr17-59001055-59001798	0.350871659330766	0.362853926116346	0.169	0.123	1	B_intermediate	B intermediate	Post-ART_1y vs Pre-HIV
chr8-143278588-143278984	0.350876923705864	-0.0869722323321871	0.034	0.034	1	B_intermediate	B intermediate	Post-ART_1y vs Pre-HIV
chr17-4785286-4785710	0.350886216548082	0.0305248883119993	0.017	0.018	1	B_intermediate	B intermediate	Post-ART_1y vs Pre-HIV
chr2-159933130-159934356	0.350894891333611	0.706709762033603	0.018	0.011	1	B_intermediate	B intermediate	Post-ART_1y vs Pre-HIV
chr22-44697271-44697783	0.350901406530026	0.161241392322154	0.071	0.059	1	B_intermediate	B intermediate	Post-ART_1y vs Pre-HIV
chr3-13282599-13283447	0.350939878289786	0.250338598324876	0.043	0.035	1	B_intermediate	B intermediate	Post-ART_1y vs Pre-HIV
chr19-41794816-41795552	0.350951486427668	-0.108431260126246	0.024	0.025	1	B_intermediate	B intermediate	Post-ART_1y vs Pre-HIV
chr1-152188471-152190118	0.351032633007262	0.540530593231666	0.082	0.054	1	B_intermediate	B intermediate	Post-ART_1y vs Pre-HIV
chr12-66901076-66901545	0.351043046402523	0.753012500317655	0.012	0.007	1	B_intermediate	B intermediate	Post-ART_1y vs Pre-HIV
chr2-233711117-233711757	0.351052900594352	0.260769127916062	0.015	0.013	1	B_intermediate	B intermediate	Post-ART_1y vs Pre-HIV
chr3-99505337-99506571	0.351066651204626	0.445496837889363	0.011	0.008	1	B_intermediate	B intermediate	Post-ART_1y vs Pre-HIV
chr3-48930637-48931733	0.351066705972734	0.629714447691874	0.013	0.008	1	B_intermediate	B intermediate	Post-ART_1y vs Pre-HIV
chr8-124440058-124440861	0.351119355399875	0.13730077972052	0.047	0.041	1	B_intermediate	B intermediate	Post-ART_1y vs Pre-HIV
chr17-28405412-28406611	0.351125075710035	0.089052871368311	0.057	0.051	1	B_intermediate	B intermediate	Post-ART_1y vs Pre-HIV
chr1-91404068-91404895	0.351137789412609	0.350773458085921	0.016	0.011	1	B_intermediate	B intermediate	Post-ART_1y vs Pre-HIV
chr14-73463266-73463868	0.35116567703212	0.711068215019892	0.014	0.007	1	B_intermediate	B intermediate	Post-ART_1y vs Pre-HIV
chr2-24364660-24365447	0.351167805486339	0.375080317019069	0.074	0.057	1	B_intermediate	B intermediate	Post-ART_1y vs Pre-HIV
chr8-22116113-22116534	0.351177036415636	-0.241923800839814	0.017	0.019	1	B_intermediate	B intermediate	Post-ART_1y vs Pre-HIV
chr12-12890521-12891752	0.351240198342608	0.268608219495749	0.023	0.018	1	B_intermediate	B intermediate	Post-ART_1y vs Pre-HIV
chr12-66196530-66197127	0.351352176199065	0.52873314054189	0.04	0.029	1	B_intermediate	B intermediate	Post-ART_1y vs Pre-HIV
chr5-74902705-74903714	0.35138424804295	-0.285216327938008	0.01	0.012	1	B_intermediate	B intermediate	Post-ART_1y vs Pre-HIV
chr22-43033509-43034229	0.351392866965145	-0.011835513507092	0.027	0.026	1	B_intermediate	B intermediate	Post-ART_1y vs Pre-HIV
chr10-92243157-92243471	0.351398527328404	0.540341472415498	0.022	0.015	1	B_intermediate	B intermediate	Post-ART_1y vs Pre-HIV
chr12-109973103-109973934	0.35142329349392	0.682605842227919	0.046	0.028	1	B_intermediate	B intermediate	Post-ART_1y vs Pre-HIV
chr19-6661538-6662207	0.351430329968405	-0.34777399847431	0.02	0.023	1	B_intermediate	B intermediate	Post-ART_1y vs Pre-HIV
chr2-87515042-87515535	0.351470287013641	-0.0802740425996515	0.012	0.012	1	B_intermediate	B intermediate	Post-ART_1y vs Pre-HIV
chr22-40817907-40819927	0.35148277602406	0.123652515676582	0.272	0.234	1	B_intermediate	B intermediate	Post-ART_1y vs Pre-HIV
chrX-152904198-152905236	0.351502401796684	0.77467077051617	0.015	0.008	1	B_intermediate	B intermediate	Post-ART_1y vs Pre-HIV
chr2-231671337-231673217	0.351510425348633	0.101752972147655	0.467	0.415	1	B_intermediate	B intermediate	Post-ART_1y vs Pre-HIV
chr3-112676147-112677274	0.351514279263764	0.0682214676123514	0.086	0.079	1	B_intermediate	B intermediate	Post-ART_1y vs Pre-HIV
chr10-4053812-4054431	0.351565470097255	0.305806968900342	0.018	0.014	1	B_intermediate	B intermediate	Post-ART_1y vs Pre-HIV
chr2-190996141-190996688	0.351577767395985	0.747679250075816	0.016	0.01	1	B_intermediate	B intermediate	Post-ART_1y vs Pre-HIV
chr17-42402879-42403464	0.351579298580591	0.574441458069254	0.018	0.011	1	B_intermediate	B intermediate	Post-ART_1y vs Pre-HIV
chr11-17598628-17599304	0.351580994069027	0.00919262224257711	0.013	0.013	1	B_intermediate	B intermediate	Post-ART_1y vs Pre-HIV
chr12-47359684-47360065	0.35158387116746	0.538858274111139	0.087	0.059	1	B_intermediate	B intermediate	Post-ART_1y vs Pre-HIV
chr5-95807989-95809285	0.351586135520453	-0.00395428838814504	0.219	0.204	1	B_intermediate	B intermediate	Post-ART_1y vs Pre-HIV
chr6-15420748-15421480	0.351616760623688	0.48698201460258	0.071	0.051	1	B_intermediate	B intermediate	Post-ART_1y vs Pre-HIV
chr8-60965921-60966427	0.351630845696052	0.526356444937849	0.037	0.025	1	B_intermediate	B intermediate	Post-ART_1y vs Pre-HIV
chr2-98764168-98764823	0.351632532529186	0.814047664282462	0.013	0.008	1	B_intermediate	B intermediate	Post-ART_1y vs Pre-HIV
chr5-88501834-88502916	0.351635809300525	-0.109003018487451	0.013	0.014	1	B_intermediate	B intermediate	Post-ART_1y vs Pre-HIV
chr9-133470490-133471273	0.351646366934225	0.51635300002033	0.015	0.01	1	B_intermediate	B intermediate	Post-ART_1y vs Pre-HIV
chr6-157597519-157597998	0.351649570715276	0.375391710845124	0.01	0.008	1	B_intermediate	B intermediate	Post-ART_1y vs Pre-HIV
chr14-75132068-75132784	0.351662928005565	0.560291261497341	0.049	0.033	1	B_intermediate	B intermediate	Post-ART_1y vs Pre-HIV
chr1-173047958-173049490	0.351706048748435	0.878443596189174	0.016	0.009	1	B_intermediate	B intermediate	Post-ART_1y vs Pre-HIV
chr2-9554821-9556532	0.35174699859291	0.201766086005808	0.333	0.269	1	B_intermediate	B intermediate	Post-ART_1y vs Pre-HIV
chr10-119814249-119815064	0.351749886860956	-0.00560713660940992	0.043	0.043	1	B_intermediate	B intermediate	Post-ART_1y vs Pre-HIV
chr6-133923759-133924272	0.351789909185316	0.0246813798899042	0.033	0.032	1	B_intermediate	B intermediate	Post-ART_1y vs Pre-HIV
chr13-95290574-95291214	0.351794882239089	0.815595435048706	0.014	0.008	1	B_intermediate	B intermediate	Post-ART_1y vs Pre-HIV
chr16-25018694-25019521	0.35180941850806	0.653782680398268	0.078	0.049	1	B_intermediate	B intermediate	Post-ART_1y vs Pre-HIV
chr14-88791729-88793324	0.351810967105621	0.0166691006470817	0.288	0.263	1	B_intermediate	B intermediate	Post-ART_1y vs Pre-HIV
chr16-47492143-47494197	0.351814023625417	0.370101636078457	0.151	0.114	1	B_intermediate	B intermediate	Post-ART_1y vs Pre-HIV
chr14-51836475-51836728	0.351847335447237	0.967823998978198	0.011	0.006	1	B_intermediate	B intermediate	Post-ART_1y vs Pre-HIV
chr16-81632421-81633431	0.351851368402983	-0.103966170655268	0.022	0.023	1	B_intermediate	B intermediate	Post-ART_1y vs Pre-HIV
chr2-43132751-43132990	0.351890397348866	0.618047529979956	0.018	0.011	1	B_intermediate	B intermediate	Post-ART_1y vs Pre-HIV
chr7-148242325-148242613	0.351916505488976	0.86874559015928	0.012	0.007	1	B_intermediate	B intermediate	Post-ART_1y vs Pre-HIV
chr16-81451568-81452390	0.351923674500055	0.162076784152321	0.023	0.02	1	B_intermediate	B intermediate	Post-ART_1y vs Pre-HIV
chr11-112555357-112556229	0.351928632349353	-0.0360572869354447	0.009	0.01	1	B_intermediate	B intermediate	Post-ART_1y vs Pre-HIV
chr1-234840876-234842292	0.351932418461837	-0.0213043097349477	0.029	0.03	1	B_intermediate	B intermediate	Post-ART_1y vs Pre-HIV
chr3-186929919-186932254	0.351951865654048	0.122034742748851	0.29	0.253	1	B_intermediate	B intermediate	Post-ART_1y vs Pre-HIV
chr19-12137600-12137815	0.351953031738669	-0.186575179412676	0.016	0.017	1	B_intermediate	B intermediate	Post-ART_1y vs Pre-HIV
chr13-51844648-51845565	0.351964028995824	0.637320376173606	0.027	0.018	1	B_intermediate	B intermediate	Post-ART_1y vs Pre-HIV
chr1-167720879-167722704	0.35197602319414	0.109149068669689	0.249	0.219	1	B_intermediate	B intermediate	Post-ART_1y vs Pre-HIV
chr2-231299240-231300222	0.351986345223701	0.128287705256147	0.051	0.046	1	B_intermediate	B intermediate	Post-ART_1y vs Pre-HIV
chr5-78727527-78728664	0.351995278792652	0.110052883332433	0.151	0.136	1	B_intermediate	B intermediate	Post-ART_1y vs Pre-HIV
chr1-30853671-30854474	0.352001088826144	0.605466438131692	0.027	0.018	1	B_intermediate	B intermediate	Post-ART_1y vs Pre-HIV
chr2-230721259-230722014	0.35201217949327	0.355659586941806	0.014	0.011	1	B_intermediate	B intermediate	Post-ART_1y vs Pre-HIV
chr5-39187785-39188666	0.35209306970006	-0.341451268989873	0.009	0.011	1	B_intermediate	B intermediate	Post-ART_1y vs Pre-HIV
chr17-34637252-34638585	0.352097248014445	0.530801749989431	0.038	0.025	1	B_intermediate	B intermediate	Post-ART_1y vs Pre-HIV
chr16-3159805-3160061	0.352100600168845	0.589657985943368	0.012	0.008	1	B_intermediate	B intermediate	Post-ART_1y vs Pre-HIV
chr19-3343380-3344524	0.352128632308546	0.608221254316166	0.026	0.017	1	B_intermediate	B intermediate	Post-ART_1y vs Pre-HIV
chr2-429235-430983	0.352133360614913	0.0463362745939331	0.03	0.029	1	B_intermediate	B intermediate	Post-ART_1y vs Pre-HIV
chr12-55645923-55646772	0.352137956258791	0.367887667755028	0.254	0.185	1	B_intermediate	B intermediate	Post-ART_1y vs Pre-HIV
chr2-39408599-39409409	0.352141386829258	0.462145491296821	0.016	0.012	1	B_intermediate	B intermediate	Post-ART_1y vs Pre-HIV
chr1-175319162-175320027	0.352152702472741	0.148029486217133	0.04	0.035	1	B_intermediate	B intermediate	Post-ART_1y vs Pre-HIV
chrX-49177398-49178102	0.352153705708306	0.0775840218648876	0.013	0.012	1	B_intermediate	B intermediate	Post-ART_1y vs Pre-HIV
chr7-4973301-4974938	0.352169051879474	0.255107806514182	0.258	0.201	1	B_intermediate	B intermediate	Post-ART_1y vs Pre-HIV
chr15-84747337-84749843	0.352169640950775	0.0799347654388176	0.359	0.309	1	B_intermediate	B intermediate	Post-ART_1y vs Pre-HIV
chr8-133138458-133139944	0.352189569303937	0.504156819712634	0.057	0.041	1	B_intermediate	B intermediate	Post-ART_1y vs Pre-HIV
chr8-8438699-8439224	0.352204974693112	-0.257066473231138	0.008	0.01	1	B_intermediate	B intermediate	Post-ART_1y vs Pre-HIV
chr7-101939158-101939658	0.352207835817521	-0.0797079282655835	0.009	0.01	1	B_intermediate	B intermediate	Post-ART_1y vs Pre-HIV
chr3-122646026-122646933	0.352256285541397	0.0680341605342143	0.018	0.015	1	B_intermediate	B intermediate	Post-ART_1y vs Pre-HIV
chr9-34171445-34172199	0.352263219286628	0.373458187287203	0.096	0.07	1	B_intermediate	B intermediate	Post-ART_1y vs Pre-HIV
chr18-24488545-24489411	0.352279292778509	0.820306402022743	0.022	0.012	1	B_intermediate	B intermediate	Post-ART_1y vs Pre-HIV
chr8-113437499-113438390	0.352292199489439	0.579691449392537	0.032	0.021	1	B_intermediate	B intermediate	Post-ART_1y vs Pre-HIV
chrX-130191734-130192933	0.352314386836631	0.611688119492314	0.022	0.015	1	B_intermediate	B intermediate	Post-ART_1y vs Pre-HIV
chr3-30495123-30495561	0.352343716517682	0.0161096650410344	0.04	0.039	1	B_intermediate	B intermediate	Post-ART_1y vs Pre-HIV
chr6-136225499-136227117	0.352343760194944	0.382915313278901	0.066	0.05	1	B_intermediate	B intermediate	Post-ART_1y vs Pre-HIV
chr17-82448863-82451067	0.352377811826761	0.146981433848276	0.531	0.449	1	B_intermediate	B intermediate	Post-ART_1y vs Pre-HIV
chr6-12362887-12364137	0.352405361934226	0.537679149959072	0.037	0.025	1	B_intermediate	B intermediate	Post-ART_1y vs Pre-HIV
chr4-38860701-38861159	0.352412406977424	0.0900798350465459	0.034	0.032	1	B_intermediate	B intermediate	Post-ART_1y vs Pre-HIV
chr14-93028198-93028969	0.35241519725054	0.125714991653942	0.028	0.025	1	B_intermediate	B intermediate	Post-ART_1y vs Pre-HIV
chr5-81971036-81972631	0.352421210300931	0.110081327616039	0.299	0.257	1	B_intermediate	B intermediate	Post-ART_1y vs Pre-HIV
chr21-36021137-36021544	0.352446480246925	0.719371393688911	0.012	0.007	1	B_intermediate	B intermediate	Post-ART_1y vs Pre-HIV
chr7-91050450-91051080	0.352457682349123	0.134943753728475	0.025	0.023	1	B_intermediate	B intermediate	Post-ART_1y vs Pre-HIV
chr16-70453845-70455095	0.352467277380177	0.25967688829098	0.165	0.132	1	B_intermediate	B intermediate	Post-ART_1y vs Pre-HIV
chr7-1086094-1087304	0.35251807804457	0.31924546054068	0.203	0.153	1	B_intermediate	B intermediate	Post-ART_1y vs Pre-HIV
chr2-10831979-10832826	0.352530224520132	0.477582093843651	0.072	0.049	1	B_intermediate	B intermediate	Post-ART_1y vs Pre-HIV
chr1-159945282-159946271	0.352531166926663	0.0921413751458866	0.06	0.054	1	B_intermediate	B intermediate	Post-ART_1y vs Pre-HIV
chr2-181991159-181991874	0.352551274906108	-0.0490839898523632	0.01	0.011	1	B_intermediate	B intermediate	Post-ART_1y vs Pre-HIV
chr7-76281197-76281855	0.352569272785442	-0.292024254124918	0.018	0.022	1	B_intermediate	B intermediate	Post-ART_1y vs Pre-HIV
chr2-55009482-55010563	0.352572778593578	0.399806335576016	0.092	0.07	1	B_intermediate	B intermediate	Post-ART_1y vs Pre-HIV
chr2-209334280-209334736	0.35264730783443	0.655958148714099	0.017	0.011	1	B_intermediate	B intermediate	Post-ART_1y vs Pre-HIV
chr16-72787166-72788779	0.352672955606445	0.422925724968397	0.048	0.034	1	B_intermediate	B intermediate	Post-ART_1y vs Pre-HIV
chr16-11254673-11256954	0.352689670411629	0.117118946625987	0.407	0.342	1	B_intermediate	B intermediate	Post-ART_1y vs Pre-HIV
chrX-154408533-154409700	0.352692392799987	0.441750106070817	0.039	0.026	1	B_intermediate	B intermediate	Post-ART_1y vs Pre-HIV
chr2-143258196-143258866	0.352700081421324	-0.153099787608669	0.013	0.015	1	B_intermediate	B intermediate	Post-ART_1y vs Pre-HIV
chr9-68843895-68845398	0.352729004080331	0.068850625680553	0.022	0.021	1	B_intermediate	B intermediate	Post-ART_1y vs Pre-HIV
chr20-25197204-25197595	0.352732755614222	0.647929801878483	0.017	0.011	1	B_intermediate	B intermediate	Post-ART_1y vs Pre-HIV
chrX-10619661-10620708	0.352742833816007	0.611020974108254	0.03	0.02	1	B_intermediate	B intermediate	Post-ART_1y vs Pre-HIV
chr8-20198379-20198823	0.352745671598976	0.886168930060638	0.012	0.007	1	B_intermediate	B intermediate	Post-ART_1y vs Pre-HIV
chr11-74018197-74018895	0.352753397197797	-0.185999026916164	0.011	0.011	1	B_intermediate	B intermediate	Post-ART_1y vs Pre-HIV
chr16-27455674-27456143	0.352784518524436	0.745002826424728	0.014	0.009	1	B_intermediate	B intermediate	Post-ART_1y vs Pre-HIV
chr5-124704672-124705273	0.352806889582393	0.394232928670539	0.096	0.071	1	B_intermediate	B intermediate	Post-ART_1y vs Pre-HIV
chr21-17775029-17776189	0.352826521285804	-0.0363720874630853	0.049	0.045	1	B_intermediate	B intermediate	Post-ART_1y vs Pre-HIV
chr14-52067831-52070068	0.352868327143472	0.0766298091217288	0.04	0.035	1	B_intermediate	B intermediate	Post-ART_1y vs Pre-HIV
chr12-105083423-105084974	0.35287760319577	0.061073045291534	0.05	0.046	1	B_intermediate	B intermediate	Post-ART_1y vs Pre-HIV
chr19-19775582-19777020	0.352877728445117	0.124420040160334	0.32	0.266	1	B_intermediate	B intermediate	Post-ART_1y vs Pre-HIV
chr14-73829456-73830583	0.352878590350744	0.568353640171036	0.02	0.013	1	B_intermediate	B intermediate	Post-ART_1y vs Pre-HIV
chr11-119741130-119742922	0.352879325529653	0.360963680553294	0.039	0.029	1	B_intermediate	B intermediate	Post-ART_1y vs Pre-HIV
chr11-116986259-116987164	0.352959440466426	-0.0418006508991553	0.049	0.049	1	B_intermediate	B intermediate	Post-ART_1y vs Pre-HIV
chr6-131627484-131628656	0.352960498296368	0.351233017924328	0.246	0.19	1	B_intermediate	B intermediate	Post-ART_1y vs Pre-HIV
chr1-101410025-101410919	0.352987885772698	0.50561848476878	0.022	0.015	1	B_intermediate	B intermediate	Post-ART_1y vs Pre-HIV
chrX-40952666-40953702	0.352988696926146	-0.259350901433931	0.015	0.018	1	B_intermediate	B intermediate	Post-ART_1y vs Pre-HIV
chr19-47186371-47187374	0.35299733509429	-0.182050931118868	0.049	0.051	1	B_intermediate	B intermediate	Post-ART_1y vs Pre-HIV
chr22-26398479-26399205	0.353012740689228	0.252533576181951	0.026	0.021	1	B_intermediate	B intermediate	Post-ART_1y vs Pre-HIV
chr9-135886713-135888107	0.353018063785572	0.136051293536831	0.053	0.046	1	B_intermediate	B intermediate	Post-ART_1y vs Pre-HIV
chr18-47215408-47215846	0.353019355445388	-0.420560304615659	0.008	0.01	1	B_intermediate	B intermediate	Post-ART_1y vs Pre-HIV
chr16-30428902-30430671	0.353057013723035	0.0527078272868321	0.388	0.352	1	B_intermediate	B intermediate	Post-ART_1y vs Pre-HIV
chr9-117644125-117645552	0.353057358037476	0.130769990106154	0.034	0.029	1	B_intermediate	B intermediate	Post-ART_1y vs Pre-HIV
chr8-79783267-79784443	0.353057755858871	0.0593946484680485	0.091	0.082	1	B_intermediate	B intermediate	Post-ART_1y vs Pre-HIV
chr22-24507722-24508040	0.353078310404032	0.700304078084135	0.017	0.01	1	B_intermediate	B intermediate	Post-ART_1y vs Pre-HIV
chr16-2065070-2065824	0.353127596331617	0.0375954238726841	0.019	0.018	1	B_intermediate	B intermediate	Post-ART_1y vs Pre-HIV
chr19-55372703-55372994	0.353143419517395	-0.189786338549637	0.011	0.012	1	B_intermediate	B intermediate	Post-ART_1y vs Pre-HIV
chr2-46499461-46500565	0.35315410890016	0.126087116009739	0.214	0.183	1	B_intermediate	B intermediate	Post-ART_1y vs Pre-HIV
chr3-126961152-126961566	0.353164596567903	-0.99214282823842	0.006	0.011	1	B_intermediate	B intermediate	Post-ART_1y vs Pre-HIV
chr8-37550945-37552003	0.353173655804617	0.496404402478542	0.043	0.029	1	B_intermediate	B intermediate	Post-ART_1y vs Pre-HIV
chr3-112128685-112129387	0.353175722021736	0.336445545004358	0.15	0.113	1	B_intermediate	B intermediate	Post-ART_1y vs Pre-HIV
chr19-48325830-48326286	0.35317877842104	0.0704254592248876	0.074	0.069	1	B_intermediate	B intermediate	Post-ART_1y vs Pre-HIV
chr12-124423186-124424533	0.35318916054939	0.0133163770798905	0.011	0.01	1	B_intermediate	B intermediate	Post-ART_1y vs Pre-HIV
chr5-59673299-59673779	0.353220252122134	1.30173250198622	0.011	0.005	1	B_intermediate	B intermediate	Post-ART_1y vs Pre-HIV
chr3-41581531-41582087	0.353231646884885	0.510414410350622	0.061	0.042	1	B_intermediate	B intermediate	Post-ART_1y vs Pre-HIV
chr3-123025997-123028763	0.353245583502559	0.172107068875934	0.075	0.065	1	B_intermediate	B intermediate	Post-ART_1y vs Pre-HIV
chr4-1722807-1723613	0.353254043077276	0.173876821738174	0.209	0.177	1	B_intermediate	B intermediate	Post-ART_1y vs Pre-HIV
chr8-55924152-55925020	0.353266599767446	0.147424805521212	0.059	0.052	1	B_intermediate	B intermediate	Post-ART_1y vs Pre-HIV
chr10-92747103-92748075	0.353270815854869	0.420093142832688	0.045	0.032	1	B_intermediate	B intermediate	Post-ART_1y vs Pre-HIV
chr10-43322356-43323338	0.353303023677242	0.0654015790306137	0.029	0.027	1	B_intermediate	B intermediate	Post-ART_1y vs Pre-HIV
chr6-7275594-7276269	0.353314320117139	0.205356108830093	0.052	0.043	1	B_intermediate	B intermediate	Post-ART_1y vs Pre-HIV
chr17-76710161-76710593	0.353317830712971	0.108906820801323	0.018	0.017	1	B_intermediate	B intermediate	Post-ART_1y vs Pre-HIV
chr1-234944717-234945364	0.353319733064187	0.453667001299114	0.041	0.03	1	B_intermediate	B intermediate	Post-ART_1y vs Pre-HIV
chr9-127795614-127795815	0.353320378583744	1.11637894669335	0.011	0.005	1	B_intermediate	B intermediate	Post-ART_1y vs Pre-HIV
chr7-66113969-66115646	0.353327682388928	0.0625656543021892	0.276	0.242	1	B_intermediate	B intermediate	Post-ART_1y vs Pre-HIV
chr2-8534181-8536367	0.353344978735916	0.379042226900195	0.058	0.041	1	B_intermediate	B intermediate	Post-ART_1y vs Pre-HIV
chr15-101293200-101293399	0.353350655148566	0.0604863918933098	0.02	0.018	1	B_intermediate	B intermediate	Post-ART_1y vs Pre-HIV
chr9-34884528-34885046	0.353351741362222	0.0326987352827346	0.011	0.01	1	B_intermediate	B intermediate	Post-ART_1y vs Pre-HIV
chr17-40290583-40290978	0.353362015828424	0.63959500111455	0.021	0.014	1	B_intermediate	B intermediate	Post-ART_1y vs Pre-HIV
chr19-16321934-16322264	0.353384878514725	0.361617349105304	0.068	0.05	1	B_intermediate	B intermediate	Post-ART_1y vs Pre-HIV
chr1-161778344-161778868	0.353392529307964	-0.0125494295849773	0.019	0.019	1	B_intermediate	B intermediate	Post-ART_1y vs Pre-HIV
chr1-205625885-205626599	0.353394667634815	0.189972753585073	0.049	0.042	1	B_intermediate	B intermediate	Post-ART_1y vs Pre-HIV
chr9-93565934-93567701	0.35339948872914	0.13567018865588	0.349	0.286	1	B_intermediate	B intermediate	Post-ART_1y vs Pre-HIV
chr8-11508890-11509245	0.353402596042139	0.284328920137374	0.01	0.008	1	B_intermediate	B intermediate	Post-ART_1y vs Pre-HIV
chr2-171325960-171326593	0.353409968936326	0.515436016886916	0.052	0.036	1	B_intermediate	B intermediate	Post-ART_1y vs Pre-HIV
chr5-122689441-122690098	0.353412787086484	1.07530462408713	0.015	0.007	1	B_intermediate	B intermediate	Post-ART_1y vs Pre-HIV
chr10-124123840-124124534	0.353449409001158	0.346223790448547	0.132	0.101	1	B_intermediate	B intermediate	Post-ART_1y vs Pre-HIV
chr12-47360469-47361789	0.353462793062053	0.376559645669163	0.09	0.066	1	B_intermediate	B intermediate	Post-ART_1y vs Pre-HIV
chr19-33819356-33821265	0.353478793996803	-0.289905032385516	0.043	0.05	1	B_intermediate	B intermediate	Post-ART_1y vs Pre-HIV
chr18-13374885-13375723	0.353479660592011	-0.23900764795478	0.015	0.017	1	B_intermediate	B intermediate	Post-ART_1y vs Pre-HIV
chr1-31013308-31013842	0.353483347469205	0.559708389415025	0.029	0.019	1	B_intermediate	B intermediate	Post-ART_1y vs Pre-HIV
chr7-988476-988800	0.353515811370398	0.175214499326051	0.012	0.011	1	B_intermediate	B intermediate	Post-ART_1y vs Pre-HIV
chr9-121943084-121943837	0.353516543993361	0.123353286328397	0.054	0.048	1	B_intermediate	B intermediate	Post-ART_1y vs Pre-HIV
chr1-43227066-43227612	0.353520386307721	0.453658476121547	0.053	0.037	1	B_intermediate	B intermediate	Post-ART_1y vs Pre-HIV
chrX-118586108-118586620	0.353521469019856	0.714333528554433	0.016	0.01	1	B_intermediate	B intermediate	Post-ART_1y vs Pre-HIV
chrX-78331732-78332052	0.353525314281025	0.585546344087545	0.012	0.008	1	B_intermediate	B intermediate	Post-ART_1y vs Pre-HIV
chr1-116151018-116152537	0.353544907477765	0.0462705361169351	0.113	0.102	1	B_intermediate	B intermediate	Post-ART_1y vs Pre-HIV
chr5-54646051-54647161	0.35355292241262	0.327319419959508	0.195	0.146	1	B_intermediate	B intermediate	Post-ART_1y vs Pre-HIV
chr20-33298952-33299456	0.353556441032258	0.53080010092736	0.026	0.017	1	B_intermediate	B intermediate	Post-ART_1y vs Pre-HIV
chr19-34145310-34146080	0.353566055198435	0.518717825476525	0.029	0.02	1	B_intermediate	B intermediate	Post-ART_1y vs Pre-HIV
chr16-10312766-10313393	0.353572866769618	0.2095788446108	0.014	0.012	1	B_intermediate	B intermediate	Post-ART_1y vs Pre-HIV
chr17-49695128-49696851	0.35358035934072	0.368493989978226	0.088	0.064	1	B_intermediate	B intermediate	Post-ART_1y vs Pre-HIV
chr10-86449795-86450397	0.35362431896413	0.197737616924486	0.011	0.009	1	B_intermediate	B intermediate	Post-ART_1y vs Pre-HIV
chr14-22517219-22517647	0.353658252035895	-0.109213688720638	0.019	0.02	1	B_intermediate	B intermediate	Post-ART_1y vs Pre-HIV
chr7-2087543-2088322	0.353664063982523	0.76390927741305	0.01	0.006	1	B_intermediate	B intermediate	Post-ART_1y vs Pre-HIV
chr1-209751582-209751891	0.353675212169614	1.01162646054797	0.012	0.006	1	B_intermediate	B intermediate	Post-ART_1y vs Pre-HIV
chr6-26096992-26097657	0.353680113603219	0.152743855658178	0.032	0.028	1	B_intermediate	B intermediate	Post-ART_1y vs Pre-HIV
chr6-99520626-99521840	0.353681949101139	0.2809861553003	0.174	0.135	1	B_intermediate	B intermediate	Post-ART_1y vs Pre-HIV
chr1-62809723-62811225	0.353688638590285	0.424249719231594	0.075	0.054	1	B_intermediate	B intermediate	Post-ART_1y vs Pre-HIV
chr1-12433766-12434597	0.353700453868623	0.559502351653712	0.014	0.009	1	B_intermediate	B intermediate	Post-ART_1y vs Pre-HIV
chr2-28538666-28539336	0.353703486013175	-0.177829913660339	0.009	0.011	1	B_intermediate	B intermediate	Post-ART_1y vs Pre-HIV
chr12-112937832-112938811	0.35370494782009	0.125298821330866	0.063	0.055	1	B_intermediate	B intermediate	Post-ART_1y vs Pre-HIV
chr18-63322860-63323291	0.353718944152509	0.462296420625985	0.052	0.038	1	B_intermediate	B intermediate	Post-ART_1y vs Pre-HIV
chr19-20243912-20245054	0.353721094777738	0.643176686368818	0.037	0.023	1	B_intermediate	B intermediate	Post-ART_1y vs Pre-HIV
chr6-14138092-14138558	0.353792470846816	0.46460119064634	0.016	0.012	1	B_intermediate	B intermediate	Post-ART_1y vs Pre-HIV
chr17-40086146-40086768	0.353808536599666	0.0838101025746503	0.034	0.032	1	B_intermediate	B intermediate	Post-ART_1y vs Pre-HIV
chr9-83955880-83957531	0.353824531739532	0.128452388437083	0.131	0.116	1	B_intermediate	B intermediate	Post-ART_1y vs Pre-HIV
chr11-63850890-63851705	0.353840843087062	0.628086437742311	0.012	0.008	1	B_intermediate	B intermediate	Post-ART_1y vs Pre-HIV
chrX-71365482-71367231	0.353845094097126	0.263939626919218	0.289	0.229	1	B_intermediate	B intermediate	Post-ART_1y vs Pre-HIV
chr3-9452011-9452974	0.353893624267417	0.633130245807737	0.01	0.007	1	B_intermediate	B intermediate	Post-ART_1y vs Pre-HIV
chr6-491208-491718	0.353936336064747	0.870277885454533	0.01	0.006	1	B_intermediate	B intermediate	Post-ART_1y vs Pre-HIV
chr21-38355855-38356367	0.353944871053983	0.738472154891723	0.01	0.005	1	B_intermediate	B intermediate	Post-ART_1y vs Pre-HIV
chr8-37401345-37402434	0.353949359371499	0.308861009612937	0.139	0.107	1	B_intermediate	B intermediate	Post-ART_1y vs Pre-HIV
chr11-128444348-128444641	0.353953862190766	0.720783431240023	0.011	0.007	1	B_intermediate	B intermediate	Post-ART_1y vs Pre-HIV
chr22-41477932-41479404	0.353962850680063	0.275247163065525	0.078	0.062	1	B_intermediate	B intermediate	Post-ART_1y vs Pre-HIV
chr17-62453427-62454413	0.353965837840666	0.561712054894278	0.031	0.021	1	B_intermediate	B intermediate	Post-ART_1y vs Pre-HIV
chr1-155186199-155186520	0.353998464414111	0.536413595658426	0.016	0.011	1	B_intermediate	B intermediate	Post-ART_1y vs Pre-HIV
chr1-30756297-30758012	0.354010912406276	0.258377623637514	0.276	0.223	1	B_intermediate	B intermediate	Post-ART_1y vs Pre-HIV
chr6-116278872-116280257	0.354011697917191	0.262366517496552	0.38	0.298	1	B_intermediate	B intermediate	Post-ART_1y vs Pre-HIV
chr17-77771939-77773249	0.354013250186551	0.112354057469592	0.055	0.046	1	B_intermediate	B intermediate	Post-ART_1y vs Pre-HIV
chr7-158812431-158813064	0.354024942200979	0.733737680970829	0.012	0.007	1	B_intermediate	B intermediate	Post-ART_1y vs Pre-HIV
chr15-68819772-68821645	0.354033237110343	0.229773949144745	0.314	0.252	1	B_intermediate	B intermediate	Post-ART_1y vs Pre-HIV
chr8-119641317-119642224	0.354046646361675	0.604142691504812	0.032	0.02	1	B_intermediate	B intermediate	Post-ART_1y vs Pre-HIV
chr1-18955239-18957519	0.354057689044591	0.137389391280133	0.418	0.351	1	B_intermediate	B intermediate	Post-ART_1y vs Pre-HIV
chr11-67658949-67659741	0.354074877613764	0.480145846768598	0.077	0.052	1	B_intermediate	B intermediate	Post-ART_1y vs Pre-HIV
chr17-76997391-76998952	0.354075806054865	-0.0915875934378367	0.04	0.041	1	B_intermediate	B intermediate	Post-ART_1y vs Pre-HIV
chr1-154501275-154503011	0.354078148647335	0.339794389372061	0.046	0.034	1	B_intermediate	B intermediate	Post-ART_1y vs Pre-HIV
chr17-75831941-75833348	0.354081835507769	-0.102834221104233	0.02	0.02	1	B_intermediate	B intermediate	Post-ART_1y vs Pre-HIV
chr12-6964807-6965381	0.354094605717181	0.38426475304097	0.111	0.08	1	B_intermediate	B intermediate	Post-ART_1y vs Pre-HIV
chr14-20415569-20416123	0.354099526024729	0.2023945132035	0.055	0.048	1	B_intermediate	B intermediate	Post-ART_1y vs Pre-HIV
chr9-112890259-112891151	0.354107258768264	0.719626539032163	0.012	0.007	1	B_intermediate	B intermediate	Post-ART_1y vs Pre-HIV
chr10-3887555-3888462	0.354114940960557	-0.134464392349555	0.029	0.03	1	B_intermediate	B intermediate	Post-ART_1y vs Pre-HIV
chr11-66659416-66660074	0.354126381250576	0.023834242950953	0.032	0.031	1	B_intermediate	B intermediate	Post-ART_1y vs Pre-HIV
chr4-54062967-54064989	0.354135873190341	0.195275640668356	0.323	0.266	1	B_intermediate	B intermediate	Post-ART_1y vs Pre-HIV
chr3-53008191-53008838	0.354156590213906	-0.102262418317653	0.009	0.01	1	B_intermediate	B intermediate	Post-ART_1y vs Pre-HIV
chr9-214147-215537	0.354165673980294	0.174041901663495	0.194	0.166	1	B_intermediate	B intermediate	Post-ART_1y vs Pre-HIV
chr10-48614550-48615207	0.354179856630251	0.741402492974501	0.011	0.006	1	B_intermediate	B intermediate	Post-ART_1y vs Pre-HIV
chr7-12670155-12671595	0.35418010185297	0.0310587972390319	0.015	0.015	1	B_intermediate	B intermediate	Post-ART_1y vs Pre-HIV
chr20-63968698-63970475	0.354182394998627	-0.00235986648925035	0.087	0.081	1	B_intermediate	B intermediate	Post-ART_1y vs Pre-HIV
chr20-15653896-15654488	0.354187199035287	0.0776022683430018	0.025	0.023	1	B_intermediate	B intermediate	Post-ART_1y vs Pre-HIV
chr15-41923501-41923924	0.354189070918217	0.564697473442713	0.02	0.013	1	B_intermediate	B intermediate	Post-ART_1y vs Pre-HIV
chr19-18461362-18462339	0.354194247169406	0.471980615299141	0.066	0.047	1	B_intermediate	B intermediate	Post-ART_1y vs Pre-HIV
chr21-15063896-15066594	0.354206572397359	0.0487173096364911	0.327	0.293	1	B_intermediate	B intermediate	Post-ART_1y vs Pre-HIV
chr10-5812386-5814249	0.354210395821817	0.0671428744402346	0.386	0.332	1	B_intermediate	B intermediate	Post-ART_1y vs Pre-HIV
chr12-62318771-62319452	0.354215355427423	0.206518229087745	0.013	0.011	1	B_intermediate	B intermediate	Post-ART_1y vs Pre-HIV
chr12-121979387-121979631	0.354235914043799	0.492096411800733	0.015	0.01	1	B_intermediate	B intermediate	Post-ART_1y vs Pre-HIV
chr1-32013075-32015080	0.354254372249995	0.0683793029408836	0.393	0.346	1	B_intermediate	B intermediate	Post-ART_1y vs Pre-HIV
chr8-124266803-124267440	0.354278714162289	0.979310332916712	0.015	0.008	1	B_intermediate	B intermediate	Post-ART_1y vs Pre-HIV
chr9-131597794-131598595	0.35432528028222	-0.228715422120909	0.009	0.01	1	B_intermediate	B intermediate	Post-ART_1y vs Pre-HIV
chr6-29632168-29633938	0.354326425620453	0.0694807343950945	0.218	0.193	1	B_intermediate	B intermediate	Post-ART_1y vs Pre-HIV
chr7-155721917-155722511	0.35433262784174	0.521550979771776	0.052	0.037	1	B_intermediate	B intermediate	Post-ART_1y vs Pre-HIV
chr7-66843978-66845410	0.354360861042914	0.229274337165085	0.385	0.307	1	B_intermediate	B intermediate	Post-ART_1y vs Pre-HIV
chr3-196567769-196569458	0.354373845788083	0.0470008514042212	0.369	0.323	1	B_intermediate	B intermediate	Post-ART_1y vs Pre-HIV
chr5-159337126-159338301	0.354399911104047	-0.00395577087541676	0.05	0.048	1	B_intermediate	B intermediate	Post-ART_1y vs Pre-HIV
chr8-102286849-102287831	0.354421339854338	0.0674802699044981	0.037	0.035	1	B_intermediate	B intermediate	Post-ART_1y vs Pre-HIV
chr1-110673839-110675413	0.354423254071341	0.305120658988885	0.109	0.083	1	B_intermediate	B intermediate	Post-ART_1y vs Pre-HIV
chr16-24070686-24071239	0.354446756994339	-0.00281789156156176	0.032	0.032	1	B_intermediate	B intermediate	Post-ART_1y vs Pre-HIV
chr2-99771444-99772559	0.354451883763977	0.667621347191109	0.012	0.007	1	B_intermediate	B intermediate	Post-ART_1y vs Pre-HIV
chr14-58330565-58331500	0.354496544059389	0.510859425152962	0.1	0.069	1	B_intermediate	B intermediate	Post-ART_1y vs Pre-HIV
chr1-37288478-37289307	0.354544477207055	0.223541351344468	0.11	0.093	1	B_intermediate	B intermediate	Post-ART_1y vs Pre-HIV
chr1-152034368-152037190	0.354546653875211	0.176243749018872	0.164	0.135	1	B_intermediate	B intermediate	Post-ART_1y vs Pre-HIV
chr8-38465364-38467159	0.354565331473586	0.147227316283365	0.04	0.036	1	B_intermediate	B intermediate	Post-ART_1y vs Pre-HIV
chr6-36364575-36365350	0.354570135916377	0.0940055783133591	0.041	0.037	1	B_intermediate	B intermediate	Post-ART_1y vs Pre-HIV
chr3-51955623-51956903	0.354583298234717	0.0711392612719046	0.063	0.058	1	B_intermediate	B intermediate	Post-ART_1y vs Pre-HIV
chr22-29308723-29309035	0.354586554375299	-0.317621563271995	0.009	0.011	1	B_intermediate	B intermediate	Post-ART_1y vs Pre-HIV
chr10-12263141-12265020	0.354604964444518	0.139717227796844	0.335	0.286	1	B_intermediate	B intermediate	Post-ART_1y vs Pre-HIV
chr14-91138142-91138860	0.354627309992863	0.673977880166834	0.022	0.013	1	B_intermediate	B intermediate	Post-ART_1y vs Pre-HIV
chr11-14904658-14906275	0.354636822752145	0.258836019569421	0.295	0.233	1	B_intermediate	B intermediate	Post-ART_1y vs Pre-HIV
chr11-536580-537753	0.354655494294671	0.208528013901069	0.4	0.322	1	B_intermediate	B intermediate	Post-ART_1y vs Pre-HIV
chr3-51501900-51502324	0.35465848920159	0.48029268031599	0.08	0.054	1	B_intermediate	B intermediate	Post-ART_1y vs Pre-HIV
chr15-77900371-77900697	0.354660233586614	0.679309650713881	0.015	0.009	1	B_intermediate	B intermediate	Post-ART_1y vs Pre-HIV
chr2-230947863-230948363	0.354692957705783	-0.212854522083913	0.009	0.011	1	B_intermediate	B intermediate	Post-ART_1y vs Pre-HIV
chr1-207828317-207828835	0.354709316705062	0.480305542734412	0.073	0.05	1	B_intermediate	B intermediate	Post-ART_1y vs Pre-HIV
chr17-78631415-78632463	0.35472494911397	0.778414998665159	0.057	0.035	1	B_intermediate	B intermediate	Post-ART_1y vs Pre-HIV
chr6-30238264-30238976	0.354806970616615	0.771729540805665	0.019	0.01	1	B_intermediate	B intermediate	Post-ART_1y vs Pre-HIV
chr5-58886431-58887163	0.35482639146101	-0.0569540528267898	0.017	0.017	1	B_intermediate	B intermediate	Post-ART_1y vs Pre-HIV
chr14-73222842-73223414	0.354827405055565	0.025851729107083	0.018	0.016	1	B_intermediate	B intermediate	Post-ART_1y vs Pre-HIV
chr6-53241692-53242330	0.354838827812473	0.796963198115631	0.017	0.01	1	B_intermediate	B intermediate	Post-ART_1y vs Pre-HIV
chr4-40283250-40284493	0.354851685577952	0.520567869449484	0.075	0.051	1	B_intermediate	B intermediate	Post-ART_1y vs Pre-HIV
chr17-78719735-78720209	0.35485568746569	0.684460656775855	0.01	0.006	1	B_intermediate	B intermediate	Post-ART_1y vs Pre-HIV
chr10-30497687-30497984	0.354865440622981	-0.121443097225876	0.014	0.014	1	B_intermediate	B intermediate	Post-ART_1y vs Pre-HIV
chr5-14010970-14011992	0.354870613881799	0.0895014568161832	0.122	0.11	1	B_intermediate	B intermediate	Post-ART_1y vs Pre-HIV
chr3-31944985-31945450	0.354883998106412	0.262898615588311	0.034	0.028	1	B_intermediate	B intermediate	Post-ART_1y vs Pre-HIV
chr14-72522061-72522318	0.354887204242992	0.824770136067788	0.016	0.009	1	B_intermediate	B intermediate	Post-ART_1y vs Pre-HIV
chr6-142845116-142846192	0.354897042690807	-0.055131786004524	0.048	0.048	1	B_intermediate	B intermediate	Post-ART_1y vs Pre-HIV
chr9-100408629-100408849	0.354904007937066	0.527065742804711	0.013	0.009	1	B_intermediate	B intermediate	Post-ART_1y vs Pre-HIV
chr6-148637324-148638324	0.354960493376569	0.630414879214293	0.019	0.013	1	B_intermediate	B intermediate	Post-ART_1y vs Pre-HIV
chr11-104705137-104706463	0.355006993496949	0.407788468207925	0.081	0.056	1	B_intermediate	B intermediate	Post-ART_1y vs Pre-HIV
chr8-143384260-143384762	0.355007129217022	0.318107963301438	0.013	0.011	1	B_intermediate	B intermediate	Post-ART_1y vs Pre-HIV
chr7-50356247-50357189	0.355068101983985	-0.143599406087479	0.018	0.018	1	B_intermediate	B intermediate	Post-ART_1y vs Pre-HIV
chr1-74673286-74674090	0.355089196407644	-0.535690504195121	0.008	0.012	1	B_intermediate	B intermediate	Post-ART_1y vs Pre-HIV
chr17-17181690-17182840	0.355102614918561	0.576735010765863	0.028	0.02	1	B_intermediate	B intermediate	Post-ART_1y vs Pre-HIV
chr9-37002162-37002958	0.355121834856207	0.539750741645017	0.051	0.035	1	B_intermediate	B intermediate	Post-ART_1y vs Pre-HIV
chr5-14992369-14993858	0.35513411561238	0.11472112708151	0.163	0.144	1	B_intermediate	B intermediate	Post-ART_1y vs Pre-HIV
chr14-21256574-21257812	0.355147723800386	0.0469139916018753	0.021	0.019	1	B_intermediate	B intermediate	Post-ART_1y vs Pre-HIV
chr3-153373089-153374034	0.355148775962157	0.387922834637865	0.015	0.011	1	B_intermediate	B intermediate	Post-ART_1y vs Pre-HIV
chrX-47628921-47630766	0.355171979497217	0.63523082501129	0.014	0.008	1	B_intermediate	B intermediate	Post-ART_1y vs Pre-HIV
chr2-61463812-61464863	0.355192247999818	0.0695229418227385	0.146	0.134	1	B_intermediate	B intermediate	Post-ART_1y vs Pre-HIV
chr5-157342650-157343170	0.355223288479231	0.698350369945353	0.018	0.011	1	B_intermediate	B intermediate	Post-ART_1y vs Pre-HIV
chr5-55702288-55702977	0.355271535137925	0.388108549096892	0.018	0.012	1	B_intermediate	B intermediate	Post-ART_1y vs Pre-HIV
chr16-89845392-89845894	0.355281539412044	0.653081978844966	0.024	0.014	1	B_intermediate	B intermediate	Post-ART_1y vs Pre-HIV
chr11-95699149-95700776	0.355290353287692	0.0744099164031331	0.067	0.06	1	B_intermediate	B intermediate	Post-ART_1y vs Pre-HIV
chrX-149510106-149510810	0.355319455242894	0.584220652949625	0.012	0.008	1	B_intermediate	B intermediate	Post-ART_1y vs Pre-HIV
chr16-84622625-84623052	0.355325641721378	0.613190382779335	0.041	0.026	1	B_intermediate	B intermediate	Post-ART_1y vs Pre-HIV
chr12-11980039-11981796	0.355328744133619	0.316742340799814	0.048	0.036	1	B_intermediate	B intermediate	Post-ART_1y vs Pre-HIV
chr8-11494236-11494645	0.355337848818554	0.201395215740994	0.055	0.046	1	B_intermediate	B intermediate	Post-ART_1y vs Pre-HIV
chr6-105879632-105880657	0.355339585855979	0.505917467582286	0.037	0.025	1	B_intermediate	B intermediate	Post-ART_1y vs Pre-HIV
chr9-34074052-34074553	0.355364765053094	0.707460691675762	0.01	0.006	1	B_intermediate	B intermediate	Post-ART_1y vs Pre-HIV
chr7-100189690-100190875	0.355377280640726	0.112664519576549	0.035	0.032	1	B_intermediate	B intermediate	Post-ART_1y vs Pre-HIV
chr8-143334052-143335317	0.355399313349455	0.327534589087634	0.163	0.123	1	B_intermediate	B intermediate	Post-ART_1y vs Pre-HIV
chr8-24350262-24350899	0.355408610693938	0.897729863347891	0.018	0.009	1	B_intermediate	B intermediate	Post-ART_1y vs Pre-HIV
chr1-148303064-148304108	0.355416570232093	0.672287253945917	0.033	0.02	1	B_intermediate	B intermediate	Post-ART_1y vs Pre-HIV
chr6-13229061-13230112	0.355419834707207	0.496810640284743	0.053	0.036	1	B_intermediate	B intermediate	Post-ART_1y vs Pre-HIV
chr9-91949660-91950648	0.355456197196959	0.819120199384729	0.013	0.008	1	B_intermediate	B intermediate	Post-ART_1y vs Pre-HIV
chr17-40283284-40284046	0.355465860621179	-0.123178240101566	0.015	0.016	1	B_intermediate	B intermediate	Post-ART_1y vs Pre-HIV
chr1-55140260-55140904	0.35546694066971	-0.00280442278876691	0.025	0.024	1	B_intermediate	B intermediate	Post-ART_1y vs Pre-HIV
chr17-42658764-42659774	0.355514311044943	0.41733930588636	0.061	0.044	1	B_intermediate	B intermediate	Post-ART_1y vs Pre-HIV
chr16-58243243-58243876	0.3555157930926	0.304100160140109	0.098	0.077	1	B_intermediate	B intermediate	Post-ART_1y vs Pre-HIV
chr11-44651312-44651902	0.355522924195991	0.44189338006082	0.025	0.018	1	B_intermediate	B intermediate	Post-ART_1y vs Pre-HIV
chr9-131393126-131395717	0.355527043002783	0.132016587489346	0.373	0.324	1	B_intermediate	B intermediate	Post-ART_1y vs Pre-HIV
chr14-76957597-76957845	0.355530632724267	0.578613419968015	0.011	0.007	1	B_intermediate	B intermediate	Post-ART_1y vs Pre-HIV
chr8-144324057-144324382	0.355530895755115	-0.0218021469962464	0.014	0.014	1	B_intermediate	B intermediate	Post-ART_1y vs Pre-HIV
chr19-11552706-11553057	0.355558009546749	0.145301501508786	0.015	0.013	1	B_intermediate	B intermediate	Post-ART_1y vs Pre-HIV
chr1-158394602-158395141	0.355559475986576	0.0495947190263419	0.036	0.035	1	B_intermediate	B intermediate	Post-ART_1y vs Pre-HIV
chr21-46457676-46459367	0.355568767014722	-0.0205303347772012	0.351	0.318	1	B_intermediate	B intermediate	Post-ART_1y vs Pre-HIV
chr5-141875971-141876511	0.355581542767099	0.524234231011965	0.02	0.014	1	B_intermediate	B intermediate	Post-ART_1y vs Pre-HIV
chr1-19448349-19449449	0.355589843471568	-0.323277246856526	0.016	0.018	1	B_intermediate	B intermediate	Post-ART_1y vs Pre-HIV
chr11-68141769-68142625	0.355604785791901	0.0813059321146001	0.011	0.01	1	B_intermediate	B intermediate	Post-ART_1y vs Pre-HIV
chr9-124711553-124712436	0.355609931859633	0.238998019940603	0.063	0.05	1	B_intermediate	B intermediate	Post-ART_1y vs Pre-HIV
chr19-37778566-37780048	0.355623159660414	0.130372863250745	0.274	0.239	1	B_intermediate	B intermediate	Post-ART_1y vs Pre-HIV
chr2-61775694-61776462	0.355643265442796	0.213280960546618	0.054	0.046	1	B_intermediate	B intermediate	Post-ART_1y vs Pre-HIV
chr11-119167895-119169631	0.355677458875356	0.297721701326432	0.169	0.132	1	B_intermediate	B intermediate	Post-ART_1y vs Pre-HIV
chr14-106062607-106063211	0.355688439598477	0.853280050103813	0.011	0.006	1	B_intermediate	B intermediate	Post-ART_1y vs Pre-HIV
chr2-27169492-27170906	0.355711839710017	0.175419444988558	0.04	0.034	1	B_intermediate	B intermediate	Post-ART_1y vs Pre-HIV
chr3-195545798-195546062	0.355732526502133	0.36959695243274	0.023	0.017	1	B_intermediate	B intermediate	Post-ART_1y vs Pre-HIV
chr4-170202671-170203099	0.355747579110223	0.852914550982919	0.011	0.006	1	B_intermediate	B intermediate	Post-ART_1y vs Pre-HIV
chr3-183537039-183537785	0.355750505214897	0.738820622477888	0.019	0.012	1	B_intermediate	B intermediate	Post-ART_1y vs Pre-HIV
chr4-159177425-159179272	0.355752860712776	0.491447495478898	0.049	0.032	1	B_intermediate	B intermediate	Post-ART_1y vs Pre-HIV
chr20-41078074-41078633	0.355754217191293	0.00674018198661219	0.019	0.019	1	B_intermediate	B intermediate	Post-ART_1y vs Pre-HIV
chr7-7815764-7816590	0.355756629044877	0.372560924628837	0.046	0.034	1	B_intermediate	B intermediate	Post-ART_1y vs Pre-HIV
chr2-65168946-65169639	0.355773637886016	0.5569460875158	0.023	0.015	1	B_intermediate	B intermediate	Post-ART_1y vs Pre-HIV
chr22-46052732-46054759	0.355774004463805	0.113193929484752	0.143	0.125	1	B_intermediate	B intermediate	Post-ART_1y vs Pre-HIV
chr2-36965362-36967226	0.355807492634219	2.19258073298478e-05	0.473	0.434	1	B_intermediate	B intermediate	Post-ART_1y vs Pre-HIV
chr2-89841209-89841830	0.355808935940568	0.168478106336239	0.054	0.047	1	B_intermediate	B intermediate	Post-ART_1y vs Pre-HIV
chr9-133417481-133418591	0.355822084578589	0.33427957852882	0.192	0.143	1	B_intermediate	B intermediate	Post-ART_1y vs Pre-HIV
chr9-36602598-36603825	0.355829765376149	-0.260151943391468	0.009	0.011	1	B_intermediate	B intermediate	Post-ART_1y vs Pre-HIV
chr1-198614171-198614999	0.355831164599129	-0.244678456657352	0.012	0.014	1	B_intermediate	B intermediate	Post-ART_1y vs Pre-HIV
chr15-89690003-89691290	0.355846216708213	0.483867776552554	0.108	0.073	1	B_intermediate	B intermediate	Post-ART_1y vs Pre-HIV
chr10-62242725-62244476	0.355850328002533	0.0989097726175436	0.038	0.035	1	B_intermediate	B intermediate	Post-ART_1y vs Pre-HIV
chr2-164835112-164835637	0.355904872010989	-0.159693600751837	0.009	0.01	1	B_intermediate	B intermediate	Post-ART_1y vs Pre-HIV
chr15-84587638-84588488	0.355905031187682	0.31950433202349	0.162	0.123	1	B_intermediate	B intermediate	Post-ART_1y vs Pre-HIV
chr7-95527122-95527921	0.355919342635094	0.684383024063027	0.02	0.013	1	B_intermediate	B intermediate	Post-ART_1y vs Pre-HIV
chr7-23470931-23471394	0.355927161013876	0.417993011786203	0.027	0.02	1	B_intermediate	B intermediate	Post-ART_1y vs Pre-HIV
chr15-25933390-25934319	0.355951694569984	-0.0293705657094594	0.023	0.024	1	B_intermediate	B intermediate	Post-ART_1y vs Pre-HIV
chr20-38032649-38034562	0.355979464028601	0.227260182910556	0.309	0.251	1	B_intermediate	B intermediate	Post-ART_1y vs Pre-HIV
chr6-148464434-148465061	0.35599561842141	0.0937510081965813	0.012	0.011	1	B_intermediate	B intermediate	Post-ART_1y vs Pre-HIV
chr20-5145619-5146446	0.356008383801596	0.827747223683938	0.011	0.007	1	B_intermediate	B intermediate	Post-ART_1y vs Pre-HIV
chr17-83078642-83082065	0.356016445619083	0.161050374387794	0.342	0.288	1	B_intermediate	B intermediate	Post-ART_1y vs Pre-HIV
chr17-2064326-2065369	0.35602222393421	-0.0992299815743092	0.044	0.045	1	B_intermediate	B intermediate	Post-ART_1y vs Pre-HIV
chr4-36303095-36304263	0.356032017604098	-0.0876892490024885	0.026	0.028	1	B_intermediate	B intermediate	Post-ART_1y vs Pre-HIV
chr14-76709576-76710454	0.356057685572477	0.813314710169653	0.013	0.008	1	B_intermediate	B intermediate	Post-ART_1y vs Pre-HIV
chr19-6126193-6126763	0.35605877638517	0.752950798565917	0.015	0.008	1	B_intermediate	B intermediate	Post-ART_1y vs Pre-HIV
chr8-103076346-103076591	0.356069815065686	0.49507074377248	0.012	0.009	1	B_intermediate	B intermediate	Post-ART_1y vs Pre-HIV
chr13-111223061-111223886	0.356072835277627	0.405069822054155	0.023	0.018	1	B_intermediate	B intermediate	Post-ART_1y vs Pre-HIV
chr5-96751381-96752934	0.356079054118018	0.436796087618954	0.027	0.02	1	B_intermediate	B intermediate	Post-ART_1y vs Pre-HIV
chr12-21500710-21502399	0.356083583457463	0.150800895952321	0.321	0.274	1	B_intermediate	B intermediate	Post-ART_1y vs Pre-HIV
chr11-128632119-128632439	0.356085469398107	0.0272122138115858	0.023	0.021	1	B_intermediate	B intermediate	Post-ART_1y vs Pre-HIV
chr7-76291122-76292496	0.356100884196556	0.278856457722459	0.081	0.066	1	B_intermediate	B intermediate	Post-ART_1y vs Pre-HIV
chr7-93055075-93055948	0.356110152520634	0.710359692107678	0.015	0.009	1	B_intermediate	B intermediate	Post-ART_1y vs Pre-HIV
chr1-12344161-12346120	0.356145411774934	0.445391284309491	0.036	0.026	1	B_intermediate	B intermediate	Post-ART_1y vs Pre-HIV
chr15-64110257-64111502	0.356171890388332	0.468578499426782	0.044	0.031	1	B_intermediate	B intermediate	Post-ART_1y vs Pre-HIV
chr1-31762470-31763038	0.356173556663859	0.393025544960674	0.067	0.05	1	B_intermediate	B intermediate	Post-ART_1y vs Pre-HIV
chr6-106547675-106547918	0.356180024754298	0.604997460100319	0.012	0.008	1	B_intermediate	B intermediate	Post-ART_1y vs Pre-HIV
chr9-72291990-72293276	0.356184053396068	0.0686412643420873	0.025	0.024	1	B_intermediate	B intermediate	Post-ART_1y vs Pre-HIV
chr11-66288537-66289863	0.356204033935315	0.158686966670315	0.441	0.364	1	B_intermediate	B intermediate	Post-ART_1y vs Pre-HIV
chr11-115502580-115505111	0.356211881374348	0.348570150121954	0.051	0.037	1	B_intermediate	B intermediate	Post-ART_1y vs Pre-HIV
chr12-67068224-67069915	0.356217614967347	0.414348763273635	0.034	0.026	1	B_intermediate	B intermediate	Post-ART_1y vs Pre-HIV
chr20-29878034-29879380	0.356256060987934	0.129513907946778	0.02	0.018	1	B_intermediate	B intermediate	Post-ART_1y vs Pre-HIV
chr12-32482213-32482582	0.356263281966505	0.48338169408319	0.018	0.013	1	B_intermediate	B intermediate	Post-ART_1y vs Pre-HIV
chr20-37081441-37082258	0.356282306676178	0.0465012268912153	0.01	0.009	1	B_intermediate	B intermediate	Post-ART_1y vs Pre-HIV
chr3-143885552-143886153	0.356282334284459	0.0154158178249055	0.018	0.018	1	B_intermediate	B intermediate	Post-ART_1y vs Pre-HIV
chr17-78442213-78443387	0.35628471463328	0.855541974283862	0.018	0.011	1	B_intermediate	B intermediate	Post-ART_1y vs Pre-HIV
chr4-39976281-39978326	0.356334965976147	0.107250365793076	0.389	0.333	1	B_intermediate	B intermediate	Post-ART_1y vs Pre-HIV
chr4-2837292-2838479	0.356335450656327	0.0897574742034242	0.075	0.064	1	B_intermediate	B intermediate	Post-ART_1y vs Pre-HIV
chr13-77323941-77324171	0.356354071327345	-0.0814842049216313	0.016	0.016	1	B_intermediate	B intermediate	Post-ART_1y vs Pre-HIV
chr14-102095885-102097041	0.356356222995837	0.131415441869171	0.039	0.034	1	B_intermediate	B intermediate	Post-ART_1y vs Pre-HIV
chr20-34124132-34124781	0.356404497088585	0.00927469885590648	0.023	0.021	1	B_intermediate	B intermediate	Post-ART_1y vs Pre-HIV
chr11-75517038-75517730	0.356413937279006	0.542912576608317	0.039	0.025	1	B_intermediate	B intermediate	Post-ART_1y vs Pre-HIV
chr1-204909083-204909450	0.356423431562438	-0.421886428602119	0.013	0.018	1	B_intermediate	B intermediate	Post-ART_1y vs Pre-HIV
chr4-80138573-80140484	0.356465635299266	0.0426757311210815	0.041	0.038	1	B_intermediate	B intermediate	Post-ART_1y vs Pre-HIV
chr20-59948084-59949440	0.35646875340849	0.0142879646385179	0.026	0.025	1	B_intermediate	B intermediate	Post-ART_1y vs Pre-HIV
chr6-157227597-157228239	0.356481060347311	0.839445177328511	0.019	0.011	1	B_intermediate	B intermediate	Post-ART_1y vs Pre-HIV
chr5-141968225-141969726	0.356492585240716	0.215809901237059	0.395	0.319	1	B_intermediate	B intermediate	Post-ART_1y vs Pre-HIV
chr16-22216208-22217148	0.356511552051232	0.625819970870384	0.015	0.01	1	B_intermediate	B intermediate	Post-ART_1y vs Pre-HIV
chr20-1872489-1872740	0.356521866960294	0.991584885536795	0.011	0.006	1	B_intermediate	B intermediate	Post-ART_1y vs Pre-HIV
chr3-177181014-177181350	0.356561021006095	-0.147053603264655	0.009	0.01	1	B_intermediate	B intermediate	Post-ART_1y vs Pre-HIV
chr11-5691664-5692316	0.356581761122814	0.587913534102491	0.042	0.027	1	B_intermediate	B intermediate	Post-ART_1y vs Pre-HIV
chr19-51344233-51344809	0.356602557078527	0.434742587980663	0.051	0.037	1	B_intermediate	B intermediate	Post-ART_1y vs Pre-HIV
chr1-42993387-42994343	0.356622164839818	0.0659082046315711	0.033	0.032	1	B_intermediate	B intermediate	Post-ART_1y vs Pre-HIV
chr7-141053463-141054366	0.356627772669526	-0.446587889593555	0.008	0.011	1	B_intermediate	B intermediate	Post-ART_1y vs Pre-HIV
chr1-16014697-16015181	0.356658537116891	0.670109188215898	0.035	0.022	1	B_intermediate	B intermediate	Post-ART_1y vs Pre-HIV
chr7-107147138-107147786	0.356671642783984	0.439013942069851	0.041	0.03	1	B_intermediate	B intermediate	Post-ART_1y vs Pre-HIV
chr14-31487539-31488282	0.356699967803942	0.606129501896164	0.033	0.022	1	B_intermediate	B intermediate	Post-ART_1y vs Pre-HIV
chr17-68180180-68181103	0.356712825253687	0.423893311207342	0.075	0.056	1	B_intermediate	B intermediate	Post-ART_1y vs Pre-HIV
chr1-182644851-182645240	0.356727320737532	0.527739253310423	0.026	0.018	1	B_intermediate	B intermediate	Post-ART_1y vs Pre-HIV
chr17-21287413-21288812	0.356760772352752	0.0565903410035608	0.437	0.393	1	B_intermediate	B intermediate	Post-ART_1y vs Pre-HIV
chr5-151252045-151253501	0.35678875865331	0.0293364916136057	0.409	0.364	1	B_intermediate	B intermediate	Post-ART_1y vs Pre-HIV
chr1-197526635-197527082	0.356825933861096	1.02048439763063	0.012	0.006	1	B_intermediate	B intermediate	Post-ART_1y vs Pre-HIV
chr17-30831162-30832600	0.356837161537663	0.145063474599242	0.154	0.132	1	B_intermediate	B intermediate	Post-ART_1y vs Pre-HIV
chr6-134245840-134246121	0.356873264842774	-0.0497939076592866	0.016	0.017	1	B_intermediate	B intermediate	Post-ART_1y vs Pre-HIV
chr7-129990580-129991326	0.356884416710186	0.0355324772491099	0.012	0.012	1	B_intermediate	B intermediate	Post-ART_1y vs Pre-HIV
chr16-30087113-30087622	0.356884847157914	-0.128444823060618	0.012	0.013	1	B_intermediate	B intermediate	Post-ART_1y vs Pre-HIV
chr16-68781724-68783026	0.356888052835071	-0.145124839798272	0.015	0.017	1	B_intermediate	B intermediate	Post-ART_1y vs Pre-HIV
chr9-22029852-22030641	0.356909163986602	-0.127451365503975	0.013	0.015	1	B_intermediate	B intermediate	Post-ART_1y vs Pre-HIV
chr20-3203095-3204845	0.356916426793148	0.191424574432387	0.262	0.215	1	B_intermediate	B intermediate	Post-ART_1y vs Pre-HIV
chr14-89447231-89447940	0.356916772041021	0.515184448049889	0.03	0.021	1	B_intermediate	B intermediate	Post-ART_1y vs Pre-HIV
chr9-33165572-33166036	0.356928630445206	0.181650658337908	0.037	0.031	1	B_intermediate	B intermediate	Post-ART_1y vs Pre-HIV
chr7-100567736-100567935	0.356930845511565	-0.0761277793301258	0.016	0.016	1	B_intermediate	B intermediate	Post-ART_1y vs Pre-HIV
chr11-456398-457696	0.356931206386483	0.101308648316733	0.026	0.025	1	B_intermediate	B intermediate	Post-ART_1y vs Pre-HIV
chr7-100243338-100243854	0.356949871868743	-0.244669731373162	0.01	0.012	1	B_intermediate	B intermediate	Post-ART_1y vs Pre-HIV
chr11-128507959-128508347	0.356991059001639	0.599137347949484	0.013	0.008	1	B_intermediate	B intermediate	Post-ART_1y vs Pre-HIV
chr6-166936258-166936811	0.356993458912016	0.511342417941325	0.038	0.026	1	B_intermediate	B intermediate	Post-ART_1y vs Pre-HIV
chrX-22192537-22192991	0.357051859475379	-0.00212181045301385	0.015	0.015	1	B_intermediate	B intermediate	Post-ART_1y vs Pre-HIV
chr14-104825596-104827953	0.357063705048286	0.119687357526431	0.232	0.201	1	B_intermediate	B intermediate	Post-ART_1y vs Pre-HIV
chr2-84845729-84847001	0.357075501402497	-0.386907552381055	0.014	0.017	1	B_intermediate	B intermediate	Post-ART_1y vs Pre-HIV
chr3-50590236-50591374	0.357086797646214	0.370474540567403	0.113	0.082	1	B_intermediate	B intermediate	Post-ART_1y vs Pre-HIV
chr3-185585538-185586910	0.35715407346616	0.0934971430360229	0.423	0.359	1	B_intermediate	B intermediate	Post-ART_1y vs Pre-HIV
chr15-67149908-67150871	0.357165681653881	-0.176790751010224	0.014	0.015	1	B_intermediate	B intermediate	Post-ART_1y vs Pre-HIV
chr2-242085458-242086660	0.357166701241067	0.211484376572973	0.091	0.075	1	B_intermediate	B intermediate	Post-ART_1y vs Pre-HIV
chr11-17528060-17528447	0.357170746051163	0.906103973292597	0.013	0.007	1	B_intermediate	B intermediate	Post-ART_1y vs Pre-HIV
chr1-211514978-211515878	0.357187897795628	0.322595697013448	0.128	0.093	1	B_intermediate	B intermediate	Post-ART_1y vs Pre-HIV
chr4-56976281-56979952	0.357200477395068	0.22399602460784	0.448	0.364	1	B_intermediate	B intermediate	Post-ART_1y vs Pre-HIV
chr19-47577529-47577961	0.357221309631016	0.10669605367741	0.012	0.012	1	B_intermediate	B intermediate	Post-ART_1y vs Pre-HIV
chr11-118906849-118907522	0.357234996506464	0.429065208850637	0.096	0.069	1	B_intermediate	B intermediate	Post-ART_1y vs Pre-HIV
chr2-68776069-68776425	0.357242078224034	-0.0461580659551135	0.025	0.026	1	B_intermediate	B intermediate	Post-ART_1y vs Pre-HIV
chr11-64887563-64888398	0.357244008843432	0.328821967149673	0.147	0.11	1	B_intermediate	B intermediate	Post-ART_1y vs Pre-HIV
chr2-47033472-47035798	0.357256550863106	0.266856345546061	0.057	0.047	1	B_intermediate	B intermediate	Post-ART_1y vs Pre-HIV
chr22-38765818-38766489	0.357279615937788	0.0720633173994214	0.022	0.02	1	B_intermediate	B intermediate	Post-ART_1y vs Pre-HIV
chr19-41534839-41535584	0.35728668788833	0.497732428933643	0.081	0.057	1	B_intermediate	B intermediate	Post-ART_1y vs Pre-HIV
chr22-50612336-50613302	0.357294911317387	0.55313688117627	0.027	0.018	1	B_intermediate	B intermediate	Post-ART_1y vs Pre-HIV
chr17-30121704-30122119	0.357326881117824	0.0571372306793259	0.015	0.014	1	B_intermediate	B intermediate	Post-ART_1y vs Pre-HIV
chr19-8239988-8241154	0.357336799995591	0.313072856657615	0.036	0.027	1	B_intermediate	B intermediate	Post-ART_1y vs Pre-HIV
chr1-25239247-25240773	0.357341595088018	0.0913553965547318	0.242	0.217	1	B_intermediate	B intermediate	Post-ART_1y vs Pre-HIV
chr10-308104-308414	0.357345463377605	0.792047559430969	0.022	0.013	1	B_intermediate	B intermediate	Post-ART_1y vs Pre-HIV
chr3-106213734-106214598	0.357354948722231	0.69961502989006	0.018	0.011	1	B_intermediate	B intermediate	Post-ART_1y vs Pre-HIV
chr19-44140853-44142384	0.357362680591098	0.404427833201206	0.094	0.066	1	B_intermediate	B intermediate	Post-ART_1y vs Pre-HIV
chr14-73401173-73401959	0.357370740659077	0.523153709921279	0.066	0.045	1	B_intermediate	B intermediate	Post-ART_1y vs Pre-HIV
chr19-1896525-1898370	0.357405025357353	0.436630137800809	0.157	0.113	1	B_intermediate	B intermediate	Post-ART_1y vs Pre-HIV
chr17-45299344-45299676	0.357412609720111	0.539910164922222	0.013	0.009	1	B_intermediate	B intermediate	Post-ART_1y vs Pre-HIV
chr18-23257776-23258652	0.357422294396443	-0.103895990105998	0.01	0.01	1	B_intermediate	B intermediate	Post-ART_1y vs Pre-HIV
chr4-44736773-44737263	0.357424682635119	0.774236513847425	0.019	0.011	1	B_intermediate	B intermediate	Post-ART_1y vs Pre-HIV
chr1-13759007-13759335	0.357426750303405	0.725350889667767	0.011	0.007	1	B_intermediate	B intermediate	Post-ART_1y vs Pre-HIV
chrX-103404049-103405105	0.35742789032811	0.0808853967433416	0.016	0.015	1	B_intermediate	B intermediate	Post-ART_1y vs Pre-HIV
chr11-77090632-77091663	0.357437018501906	0.263311975468113	0.044	0.036	1	B_intermediate	B intermediate	Post-ART_1y vs Pre-HIV
chr6-116369334-116371855	0.357442156050044	0.0992174284087286	0.234	0.207	1	B_intermediate	B intermediate	Post-ART_1y vs Pre-HIV
chr12-14613442-14614234	0.357451306802278	0.131386720631625	0.15	0.133	1	B_intermediate	B intermediate	Post-ART_1y vs Pre-HIV
chr1-42172959-42173665	0.357455496782398	-0.0620384306051318	0.025	0.025	1	B_intermediate	B intermediate	Post-ART_1y vs Pre-HIV
chr8-28323975-28324742	0.357492165712591	0.398871500413178	0.056	0.04	1	B_intermediate	B intermediate	Post-ART_1y vs Pre-HIV
chr19-1992802-1993095	0.357496278126204	0.6789657073451	0.017	0.01	1	B_intermediate	B intermediate	Post-ART_1y vs Pre-HIV
chr12-9447446-9448611	0.357503123877155	0.355612805708224	0.148	0.112	1	B_intermediate	B intermediate	Post-ART_1y vs Pre-HIV
chr9-128655463-128657212	0.35752565985006	0.0242737582683086	0.2	0.182	1	B_intermediate	B intermediate	Post-ART_1y vs Pre-HIV
chr2-127620776-127621227	0.357542218448643	-0.0294796945969247	0.011	0.011	1	B_intermediate	B intermediate	Post-ART_1y vs Pre-HIV
chr12-133057954-133058986	0.357566490096027	0.967235859433357	0.01	0.005	1	B_intermediate	B intermediate	Post-ART_1y vs Pre-HIV
chr1-24385055-24385525	0.35758144134357	1.10871989171926	0.011	0.005	1	B_intermediate	B intermediate	Post-ART_1y vs Pre-HIV
chr7-44630881-44631811	0.357605393076483	-0.218485537684571	0.028	0.032	1	B_intermediate	B intermediate	Post-ART_1y vs Pre-HIV
chr21-24046784-24047415	0.357606077423594	0.0563174324783273	0.028	0.026	1	B_intermediate	B intermediate	Post-ART_1y vs Pre-HIV
chr1-183543466-183543957	0.357610105259572	0.0670061413171874	0.013	0.013	1	B_intermediate	B intermediate	Post-ART_1y vs Pre-HIV
chr14-65824331-65825025	0.357613948573103	0.0665704669018128	0.026	0.024	1	B_intermediate	B intermediate	Post-ART_1y vs Pre-HIV
chr9-4935979-4936641	0.357614920721061	0.707309176073454	0.015	0.009	1	B_intermediate	B intermediate	Post-ART_1y vs Pre-HIV
chr18-10453914-10455569	0.357622139499565	0.435595192628074	0.025	0.018	1	B_intermediate	B intermediate	Post-ART_1y vs Pre-HIV
chr21-44338016-44339715	0.357639758570528	0.178340407440421	0.414	0.335	1	B_intermediate	B intermediate	Post-ART_1y vs Pre-HIV
chr13-110942231-110942575	0.357640668771135	-0.248146627789925	0.022	0.026	1	B_intermediate	B intermediate	Post-ART_1y vs Pre-HIV
chr18-57845327-57845780	0.357652349934371	0.601234339263899	0.014	0.009	1	B_intermediate	B intermediate	Post-ART_1y vs Pre-HIV
chr10-100912087-100913780	0.357661341748552	0.164004726851046	0.342	0.285	1	B_intermediate	B intermediate	Post-ART_1y vs Pre-HIV
chr2-197308062-197308578	0.357672910722061	0.105186918282145	0.027	0.024	1	B_intermediate	B intermediate	Post-ART_1y vs Pre-HIV
chr1-206631054-206631355	0.357679387884801	0.568782818880412	0.019	0.013	1	B_intermediate	B intermediate	Post-ART_1y vs Pre-HIV
chr6-167020249-167020727	0.357687312849554	0.707489864830744	0.022	0.013	1	B_intermediate	B intermediate	Post-ART_1y vs Pre-HIV
chr8-26579483-26579786	0.357711777777174	0.855375298439241	0.016	0.009	1	B_intermediate	B intermediate	Post-ART_1y vs Pre-HIV
chr6-106085796-106086556	0.357712654602408	0.0636416509525732	0.189	0.173	1	B_intermediate	B intermediate	Post-ART_1y vs Pre-HIV
chr19-703065-704588	0.357737257071907	0.426447849138127	0.077	0.056	1	B_intermediate	B intermediate	Post-ART_1y vs Pre-HIV
chr1-160546508-160547633	0.357760195579807	-0.00870506363227541	0.016	0.015	1	B_intermediate	B intermediate	Post-ART_1y vs Pre-HIV
chr12-31652678-31653850	0.3577678218258	0.365711201829006	0.109	0.079	1	B_intermediate	B intermediate	Post-ART_1y vs Pre-HIV
chr7-20307138-20307410	0.357775060424843	-0.203042744367045	0.008	0.01	1	B_intermediate	B intermediate	Post-ART_1y vs Pre-HIV
chr11-16901982-16902583	0.357782922039209	0.132640455619815	0.026	0.023	1	B_intermediate	B intermediate	Post-ART_1y vs Pre-HIV
chr19-17419108-17420848	0.357795945597984	0.117615512491641	0.304	0.265	1	B_intermediate	B intermediate	Post-ART_1y vs Pre-HIV
chr7-75617376-75618338	0.35781615545283	0.242362279696279	0.067	0.053	1	B_intermediate	B intermediate	Post-ART_1y vs Pre-HIV
chr12-14417673-14418110	0.357816922403744	0.653230016426052	0.027	0.016	1	B_intermediate	B intermediate	Post-ART_1y vs Pre-HIV
chrX-47619340-47620262	0.357838626331962	0.28504924281381	0.123	0.097	1	B_intermediate	B intermediate	Post-ART_1y vs Pre-HIV
chr19-55647222-55648881	0.357841365566254	0.354680693026131	0.178	0.136	1	B_intermediate	B intermediate	Post-ART_1y vs Pre-HIV
chr7-77536256-77538896	0.357851497194998	0.135965483864127	0.394	0.338	1	B_intermediate	B intermediate	Post-ART_1y vs Pre-HIV
chr1-160630356-160630865	0.357857724356822	0.489409393527306	0.025	0.017	1	B_intermediate	B intermediate	Post-ART_1y vs Pre-HIV
chr4-37754151-37755058	0.357858564094438	0.380799677063139	0.015	0.011	1	B_intermediate	B intermediate	Post-ART_1y vs Pre-HIV
chr2-100064405-100064865	0.357877374468306	0.0385770212320167	0.011	0.01	1	B_intermediate	B intermediate	Post-ART_1y vs Pre-HIV
chr6-3025831-3026151	0.357877916975638	0.722547210690374	0.02	0.012	1	B_intermediate	B intermediate	Post-ART_1y vs Pre-HIV
chr15-92732955-92734538	0.357906461148787	0.559855217682707	0.019	0.013	1	B_intermediate	B intermediate	Post-ART_1y vs Pre-HIV
chr2-196105763-196106281	0.357955368935613	0.67769733664181	0.014	0.009	1	B_intermediate	B intermediate	Post-ART_1y vs Pre-HIV
chr1-108043536-108044134	0.357961689304992	0.453698210055496	0.068	0.048	1	B_intermediate	B intermediate	Post-ART_1y vs Pre-HIV
chr15-90361533-90362428	0.357962557391797	0.5821192386069	0.04	0.027	1	B_intermediate	B intermediate	Post-ART_1y vs Pre-HIV
chr1-50967534-50970493	0.357972273721106	0.185423406627909	0.322	0.268	1	B_intermediate	B intermediate	Post-ART_1y vs Pre-HIV
chr1-44035858-44036913	0.357983297416402	0.17143422089601	0.046	0.039	1	B_intermediate	B intermediate	Post-ART_1y vs Pre-HIV
chr2-191675488-191676329	0.357986650008801	0.314929800117967	0.123	0.096	1	B_intermediate	B intermediate	Post-ART_1y vs Pre-HIV
chr7-12524516-12525144	0.358013370119446	0.875695150998706	0.014	0.008	1	B_intermediate	B intermediate	Post-ART_1y vs Pre-HIV
chr3-151268368-151269232	0.358017347526999	0.199544103692437	0.043	0.037	1	B_intermediate	B intermediate	Post-ART_1y vs Pre-HIV
chr5-146532854-146533615	0.358021733514848	-0.0459956220138511	0.016	0.016	1	B_intermediate	B intermediate	Post-ART_1y vs Pre-HIV
chr7-45050194-45050612	0.358023644090626	-0.354650475441295	0.009	0.011	1	B_intermediate	B intermediate	Post-ART_1y vs Pre-HIV
chr16-27373966-27375371	0.358035973571666	0.401711086633999	0.056	0.041	1	B_intermediate	B intermediate	Post-ART_1y vs Pre-HIV
chr10-77835875-77836743	0.358087352379532	-0.0651063434751471	0.042	0.041	1	B_intermediate	B intermediate	Post-ART_1y vs Pre-HIV
chr11-64729683-64730177	0.358152650397467	0.641919257371355	0.011	0.007	1	B_intermediate	B intermediate	Post-ART_1y vs Pre-HIV
chr12-45204781-45206313	0.35816714556766	0.139826275639616	0.01	0.009	1	B_intermediate	B intermediate	Post-ART_1y vs Pre-HIV
chr19-49866912-49868159	0.358169778329551	0.241353782344497	0.358	0.283	1	B_intermediate	B intermediate	Post-ART_1y vs Pre-HIV
chr1-39995694-39996473	0.358198464279789	0.50332123257886	0.046	0.031	1	B_intermediate	B intermediate	Post-ART_1y vs Pre-HIV
chr21-41366469-41367133	0.358226831741454	0.0522736077264048	0.027	0.026	1	B_intermediate	B intermediate	Post-ART_1y vs Pre-HIV
chr7-112449333-112451546	0.358258239255308	0.203814931630888	0.472	0.384	1	B_intermediate	B intermediate	Post-ART_1y vs Pre-HIV
chr6-15426981-15428113	0.358267772090114	0.48750566982005	0.051	0.037	1	B_intermediate	B intermediate	Post-ART_1y vs Pre-HIV
chr7-127828998-127829428	0.358276094134152	-0.586955188520912	0.006	0.01	1	B_intermediate	B intermediate	Post-ART_1y vs Pre-HIV
chr19-11460005-11460469	0.358297059823308	0.972734250172783	0.01	0.005	1	B_intermediate	B intermediate	Post-ART_1y vs Pre-HIV
chr3-100253899-100254527	0.35830761750536	0.544928340110621	0.019	0.012	1	B_intermediate	B intermediate	Post-ART_1y vs Pre-HIV
chr12-116561001-116561675	0.358314079787334	-0.104865720452682	0.009	0.01	1	B_intermediate	B intermediate	Post-ART_1y vs Pre-HIV
chr16-30417302-30418625	0.358319926910409	-0.0287724719248392	0.305	0.283	1	B_intermediate	B intermediate	Post-ART_1y vs Pre-HIV
chr7-44880485-44881063	0.358346094282222	0.804082226066856	0.013	0.008	1	B_intermediate	B intermediate	Post-ART_1y vs Pre-HIV
chr9-137737909-137739331	0.358352186871669	0.390972661971556	0.203	0.15	1	B_intermediate	B intermediate	Post-ART_1y vs Pre-HIV
chr17-30715006-30715522	0.35835385306449	0.152857837583387	0.037	0.032	1	B_intermediate	B intermediate	Post-ART_1y vs Pre-HIV
chr2-225665320-225665696	0.358377095777727	0.798758471274487	0.016	0.009	1	B_intermediate	B intermediate	Post-ART_1y vs Pre-HIV
chr5-64971555-64971867	0.358381106646167	-0.105666757386462	0.01	0.011	1	B_intermediate	B intermediate	Post-ART_1y vs Pre-HIV
chr1-147079518-147080567	0.358419026681398	0.260830353916031	0.043	0.036	1	B_intermediate	B intermediate	Post-ART_1y vs Pre-HIV
chr22-37952622-37954208	0.358458953687429	0.324858676444011	0.234	0.176	1	B_intermediate	B intermediate	Post-ART_1y vs Pre-HIV
chr21-24050106-24050577	0.358473237125473	0.120770149742749	0.018	0.017	1	B_intermediate	B intermediate	Post-ART_1y vs Pre-HIV
chr10-110311008-110311698	0.358490991574827	0.620376041204562	0.044	0.028	1	B_intermediate	B intermediate	Post-ART_1y vs Pre-HIV
chrX-118823378-118824613	0.358494112579731	0.129969812510413	0.044	0.039	1	B_intermediate	B intermediate	Post-ART_1y vs Pre-HIV
chr19-39110064-39110700	0.358498224918864	0.362976670874019	0.032	0.025	1	B_intermediate	B intermediate	Post-ART_1y vs Pre-HIV
chr2-144421646-144422197	0.358501487901779	-0.0399782574391061	0.015	0.015	1	B_intermediate	B intermediate	Post-ART_1y vs Pre-HIV
chr8-2030211-2030892	0.358529393600505	0.597984376630119	0.02	0.014	1	B_intermediate	B intermediate	Post-ART_1y vs Pre-HIV
chr17-75140673-75141356	0.358546522040675	-0.087201998610134	0.017	0.018	1	B_intermediate	B intermediate	Post-ART_1y vs Pre-HIV
chr11-114185291-114185795	0.358567587718288	0.0946902380887877	0.028	0.026	1	B_intermediate	B intermediate	Post-ART_1y vs Pre-HIV
chr1-174217330-174218167	0.358576772711154	0.00681848296318943	0.019	0.019	1	B_intermediate	B intermediate	Post-ART_1y vs Pre-HIV
chr14-74491914-74494206	0.358602961154126	0.00446866974131332	0.459	0.413	1	B_intermediate	B intermediate	Post-ART_1y vs Pre-HIV
chr6-16700257-16701240	0.358632316640971	0.443869002620587	0.042	0.03	1	B_intermediate	B intermediate	Post-ART_1y vs Pre-HIV
chr3-177179614-177180017	0.358643402897825	0.193987193626591	0.016	0.013	1	B_intermediate	B intermediate	Post-ART_1y vs Pre-HIV
chr5-73447020-73449010	0.358643780196937	0.232502225336344	0.073	0.058	1	B_intermediate	B intermediate	Post-ART_1y vs Pre-HIV
chr19-11528290-11529535	0.358655473227881	0.114233495327004	0.243	0.204	1	B_intermediate	B intermediate	Post-ART_1y vs Pre-HIV
chr17-75861017-75861647	0.358660474016535	0.0327091040249297	0.037	0.036	1	B_intermediate	B intermediate	Post-ART_1y vs Pre-HIV
chr17-40417072-40418307	0.358667930341187	0.19550072744296	0.281	0.224	1	B_intermediate	B intermediate	Post-ART_1y vs Pre-HIV
chr2-100992136-100992744	0.358686612598485	0.222674714359477	0.016	0.014	1	B_intermediate	B intermediate	Post-ART_1y vs Pre-HIV
chr3-27606758-27607809	0.358689211999609	0.694414863269235	0.014	0.009	1	B_intermediate	B intermediate	Post-ART_1y vs Pre-HIV
chr16-88469548-88470510	0.358725707006746	0.506480638407334	0.037	0.025	1	B_intermediate	B intermediate	Post-ART_1y vs Pre-HIV
chr19-10870448-10872529	0.358726122761536	-0.0315622333479575	0.576	0.539	1	B_intermediate	B intermediate	Post-ART_1y vs Pre-HIV
chr14-99271894-99272517	0.358744445484897	0.453975690549971	0.05	0.036	1	B_intermediate	B intermediate	Post-ART_1y vs Pre-HIV
chrX-20374169-20375570	0.358746959061247	0.0732881323365211	0.047	0.043	1	B_intermediate	B intermediate	Post-ART_1y vs Pre-HIV
chr20-23357515-23358504	0.358760237501659	0.177785703322191	0.436	0.368	1	B_intermediate	B intermediate	Post-ART_1y vs Pre-HIV
chr3-72093328-72093722	0.358760714827581	0.49453694657093	0.018	0.012	1	B_intermediate	B intermediate	Post-ART_1y vs Pre-HIV
chr9-133532705-133533377	0.358791490808327	0.549292567253265	0.021	0.014	1	B_intermediate	B intermediate	Post-ART_1y vs Pre-HIV
chr10-125982139-125982839	0.358792315473905	0.49341405744863	0.031	0.021	1	B_intermediate	B intermediate	Post-ART_1y vs Pre-HIV
chrX-119989814-119991608	0.358793171478531	0.54167101346976	0.032	0.021	1	B_intermediate	B intermediate	Post-ART_1y vs Pre-HIV
chr17-32559275-32559602	0.358805978958164	0.649655439966715	0.023	0.015	1	B_intermediate	B intermediate	Post-ART_1y vs Pre-HIV
chr21-15051621-15052439	0.35880966896747	0.551288478677256	0.012	0.008	1	B_intermediate	B intermediate	Post-ART_1y vs Pre-HIV
chr11-4392788-4394163	0.358819084519932	0.274065021792721	0.174	0.14	1	B_intermediate	B intermediate	Post-ART_1y vs Pre-HIV
chr7-2521641-2522647	0.358841272033313	0.00684311021236805	0.067	0.062	1	B_intermediate	B intermediate	Post-ART_1y vs Pre-HIV
chr12-9943033-9943709	0.358844389121448	0.489123056834684	0.037	0.025	1	B_intermediate	B intermediate	Post-ART_1y vs Pre-HIV
chr17-57946279-57947342	0.358859139093071	0.36609581971896	0.081	0.059	1	B_intermediate	B intermediate	Post-ART_1y vs Pre-HIV
chr12-25020421-25020998	0.358866152834908	0.140581600746055	0.036	0.032	1	B_intermediate	B intermediate	Post-ART_1y vs Pre-HIV
chr17-77436889-77437690	0.358878102861437	0.083118127020795	0.026	0.024	1	B_intermediate	B intermediate	Post-ART_1y vs Pre-HIV
chr13-77501980-77502449	0.358885545499256	0.518301697943898	0.028	0.02	1	B_intermediate	B intermediate	Post-ART_1y vs Pre-HIV
chr1-243343615-243344285	0.358900274159211	0.0752054643126083	0.018	0.017	1	B_intermediate	B intermediate	Post-ART_1y vs Pre-HIV
chr3-196096140-196096998	0.358903675430727	0.136833539685863	0.035	0.031	1	B_intermediate	B intermediate	Post-ART_1y vs Pre-HIV
chr6-13303590-13303983	0.358913228553031	0.49459373388111	0.036	0.024	1	B_intermediate	B intermediate	Post-ART_1y vs Pre-HIV
chr1-20077986-20078696	0.358931939698816	0.223969958361368	0.066	0.054	1	B_intermediate	B intermediate	Post-ART_1y vs Pre-HIV
chr19-38211276-38211496	0.358952203306447	0.616122553901004	0.016	0.011	1	B_intermediate	B intermediate	Post-ART_1y vs Pre-HIV
chr15-42059576-42060266	0.358956273715215	0.69283841600418	0.04	0.025	1	B_intermediate	B intermediate	Post-ART_1y vs Pre-HIV
chr3-50274185-50274650	0.35895933660874	0.455539902633285	0.046	0.031	1	B_intermediate	B intermediate	Post-ART_1y vs Pre-HIV
chr8-12013958-12015377	0.358961820144339	-0.0337823111487729	0.051	0.05	1	B_intermediate	B intermediate	Post-ART_1y vs Pre-HIV
chr8-100355464-100355816	0.358962659237104	0.810072094678982	0.018	0.01	1	B_intermediate	B intermediate	Post-ART_1y vs Pre-HIV
chr2-237085056-237086387	0.358969051148851	0.282750833447087	0.264	0.206	1	B_intermediate	B intermediate	Post-ART_1y vs Pre-HIV
chr17-39659080-39659947	0.358970534736135	0.131497427313544	0.036	0.032	1	B_intermediate	B intermediate	Post-ART_1y vs Pre-HIV
chr8-102534200-102535241	0.35897437185218	0.464307901484385	0.036	0.025	1	B_intermediate	B intermediate	Post-ART_1y vs Pre-HIV
chr5-150155370-150156298	0.358983385836157	0.46841109801976	0.05	0.037	1	B_intermediate	B intermediate	Post-ART_1y vs Pre-HIV
chr1-160795422-160796466	0.35898375300353	0.144093114007426	0.243	0.212	1	B_intermediate	B intermediate	Post-ART_1y vs Pre-HIV
chr19-48713078-48714724	0.359003891476304	0.0587733236495491	0.395	0.342	1	B_intermediate	B intermediate	Post-ART_1y vs Pre-HIV
chr4-81490529-81491339	0.359008103307284	0.516649623237877	0.046	0.032	1	B_intermediate	B intermediate	Post-ART_1y vs Pre-HIV
chr16-68289457-68290166	0.359013560379884	0.427507877535726	0.116	0.082	1	B_intermediate	B intermediate	Post-ART_1y vs Pre-HIV
chr1-156750233-156750611	0.359029599367716	0.122473715847858	0.037	0.032	1	B_intermediate	B intermediate	Post-ART_1y vs Pre-HIV
chr21-42164020-42164767	0.359049490957621	0.427058821411977	0.03	0.021	1	B_intermediate	B intermediate	Post-ART_1y vs Pre-HIV
chr12-31906242-31907205	0.359052658005486	0.606251282274989	0.044	0.028	1	B_intermediate	B intermediate	Post-ART_1y vs Pre-HIV
chr11-9534716-9535750	0.359066989306838	0.379656928546046	0.038	0.028	1	B_intermediate	B intermediate	Post-ART_1y vs Pre-HIV
chr7-22696363-22697245	0.359067676593062	0.11309143914276	0.04	0.035	1	B_intermediate	B intermediate	Post-ART_1y vs Pre-HIV
chr15-39629124-39629808	0.359078814350782	-0.377439508067062	0.011	0.013	1	B_intermediate	B intermediate	Post-ART_1y vs Pre-HIV
chr10-66180394-66181025	0.359084060063154	0.624586151809585	0.012	0.007	1	B_intermediate	B intermediate	Post-ART_1y vs Pre-HIV
chr7-105419370-105419942	0.359088982573392	0.754559021047962	0.022	0.013	1	B_intermediate	B intermediate	Post-ART_1y vs Pre-HIV
chrX-123884192-123885109	0.35909225579306	0.832933344691938	0.015	0.008	1	B_intermediate	B intermediate	Post-ART_1y vs Pre-HIV
chr2-57720659-57721310	0.359145122889189	0.056139927359212	0.023	0.022	1	B_intermediate	B intermediate	Post-ART_1y vs Pre-HIV
chr16-89483820-89484430	0.35914633885092	0.599727917146318	0.033	0.021	1	B_intermediate	B intermediate	Post-ART_1y vs Pre-HIV
chr19-35217018-35217852	0.359188832340214	0.597101410008227	0.025	0.016	1	B_intermediate	B intermediate	Post-ART_1y vs Pre-HIV
chr3-47266584-47267190	0.359198368005224	-0.0101184755045014	0.013	0.013	1	B_intermediate	B intermediate	Post-ART_1y vs Pre-HIV
chr3-177299728-177300559	0.35920500549381	-0.0466227571403737	0.015	0.015	1	B_intermediate	B intermediate	Post-ART_1y vs Pre-HIV
chr22-40791381-40791763	0.359210633415003	0.730620726984831	0.01	0.006	1	B_intermediate	B intermediate	Post-ART_1y vs Pre-HIV
chr12-53320799-53321793	0.359222851819612	0.101809749499499	0.3	0.259	1	B_intermediate	B intermediate	Post-ART_1y vs Pre-HIV
chr9-130700707-130701397	0.359230108292399	0.56112041470216	0.038	0.025	1	B_intermediate	B intermediate	Post-ART_1y vs Pre-HIV
chr14-52313543-52315806	0.359242576427219	0.359718756240906	0.108	0.079	1	B_intermediate	B intermediate	Post-ART_1y vs Pre-HIV
chr8-123770067-123770425	0.359269967710712	0.425266122881613	0.068	0.05	1	B_intermediate	B intermediate	Post-ART_1y vs Pre-HIV
chr6-70566190-70567389	0.359297930999606	0.0726845225897024	0.22	0.192	1	B_intermediate	B intermediate	Post-ART_1y vs Pre-HIV
chr1-44025749-44026082	0.359309239463018	0.723005130176313	0.029	0.017	1	B_intermediate	B intermediate	Post-ART_1y vs Pre-HIV
chr11-63883851-63884059	0.359346036493655	0.499017879616385	0.02	0.014	1	B_intermediate	B intermediate	Post-ART_1y vs Pre-HIV
chr2-44952171-44952705	0.359357072847059	0.151664125663894	0.029	0.025	1	B_intermediate	B intermediate	Post-ART_1y vs Pre-HIV
chr5-173698201-173699198	0.359378698412308	0.205530281451186	0.049	0.041	1	B_intermediate	B intermediate	Post-ART_1y vs Pre-HIV
chr6-29959420-29959823	0.359407961363681	0.628217736521097	0.019	0.012	1	B_intermediate	B intermediate	Post-ART_1y vs Pre-HIV
chr10-37865692-37866334	0.359444772874488	0.530769119430236	0.052	0.036	1	B_intermediate	B intermediate	Post-ART_1y vs Pre-HIV
chr3-19946312-19948258	0.359451400262419	0.096914088214629	0.414	0.364	1	B_intermediate	B intermediate	Post-ART_1y vs Pre-HIV
chr5-159405487-159406093	0.359471307616934	-0.169400737984589	0.019	0.021	1	B_intermediate	B intermediate	Post-ART_1y vs Pre-HIV
chr5-139636866-139638905	0.359495610280033	0.123455724644951	0.268	0.231	1	B_intermediate	B intermediate	Post-ART_1y vs Pre-HIV
chr14-50047168-50047757	0.359499798060894	-0.0081595991035841	0.029	0.029	1	B_intermediate	B intermediate	Post-ART_1y vs Pre-HIV
chr7-99386693-99387405	0.359511909898359	-0.0439277983342503	0.017	0.015	1	B_intermediate	B intermediate	Post-ART_1y vs Pre-HIV
chr5-43312641-43313987	0.359562777643899	0.070539935941714	0.489	0.431	1	B_intermediate	B intermediate	Post-ART_1y vs Pre-HIV
chr17-27879668-27880363	0.359571430904155	-0.0229595996846843	0.014	0.014	1	B_intermediate	B intermediate	Post-ART_1y vs Pre-HIV
chr9-128150480-128150899	0.359574856975829	0.690936311873205	0.011	0.007	1	B_intermediate	B intermediate	Post-ART_1y vs Pre-HIV
chr22-36404832-36406387	0.359590229268582	0.369034010306222	0.105	0.075	1	B_intermediate	B intermediate	Post-ART_1y vs Pre-HIV
chr2-42141320-42142585	0.359610791212061	0.0500788839052038	0.023	0.022	1	B_intermediate	B intermediate	Post-ART_1y vs Pre-HIV
chr11-114077524-114078238	0.359636559904569	-0.0610844756242153	0.016	0.017	1	B_intermediate	B intermediate	Post-ART_1y vs Pre-HIV
chr14-88188985-88189675	0.359647319305382	0.0594781834556657	0.015	0.014	1	B_intermediate	B intermediate	Post-ART_1y vs Pre-HIV
chr4-81051961-81052779	0.359652582221586	-0.0492135792511017	0.025	0.025	1	B_intermediate	B intermediate	Post-ART_1y vs Pre-HIV
chr7-101250384-101250623	0.359653880329988	-0.204886120488781	0.011	0.012	1	B_intermediate	B intermediate	Post-ART_1y vs Pre-HIV
chr1-8408852-8409791	0.359671790251671	0.48824154507294	0.047	0.033	1	B_intermediate	B intermediate	Post-ART_1y vs Pre-HIV
chr3-182729365-182730694	0.359691900245275	0.517168356797344	0.045	0.031	1	B_intermediate	B intermediate	Post-ART_1y vs Pre-HIV
chr6-139291529-139292408	0.359708484172668	0.189256435207402	0.07	0.058	1	B_intermediate	B intermediate	Post-ART_1y vs Pre-HIV
chr3-112495275-112495474	0.359727166310164	-0.213218406527422	0.019	0.021	1	B_intermediate	B intermediate	Post-ART_1y vs Pre-HIV
chr8-128194406-128194608	0.359745772072207	-0.0839754890827678	0.013	0.013	1	B_intermediate	B intermediate	Post-ART_1y vs Pre-HIV
chr4-1183946-1184894	0.35975361989412	0.582544627773014	0.068	0.043	1	B_intermediate	B intermediate	Post-ART_1y vs Pre-HIV
chr6-36386252-36388296	0.359757051576498	0.335126220762466	0.066	0.05	1	B_intermediate	B intermediate	Post-ART_1y vs Pre-HIV
chr6-154276752-154278074	0.359784145510324	0.626004570151517	0.023	0.015	1	B_intermediate	B intermediate	Post-ART_1y vs Pre-HIV
chr5-17666689-17667451	0.35978734044061	0.0735492693219926	0.014	0.013	1	B_intermediate	B intermediate	Post-ART_1y vs Pre-HIV
chr20-46362629-46364699	0.359796540008103	0.234052487303983	0.275	0.219	1	B_intermediate	B intermediate	Post-ART_1y vs Pre-HIV
chr15-63668213-63669463	0.359836116795177	0.157070795761066	0.037	0.032	1	B_intermediate	B intermediate	Post-ART_1y vs Pre-HIV
chr17-44095405-44096367	0.359915920326786	0.521374386556798	0.011	0.007	1	B_intermediate	B intermediate	Post-ART_1y vs Pre-HIV
chrX-2708057-2709169	0.359918584562817	0.44225672670702	0.063	0.045	1	B_intermediate	B intermediate	Post-ART_1y vs Pre-HIV
chr19-37370282-37371542	0.359924872784066	0.122848772005596	0.343	0.295	1	B_intermediate	B intermediate	Post-ART_1y vs Pre-HIV
chr7-122143157-122144718	0.35994315744492	0.407071219113057	0.136	0.101	1	B_intermediate	B intermediate	Post-ART_1y vs Pre-HIV
chr8-23764360-23764665	0.359991351850373	-0.170073653345735	0.009	0.01	1	B_intermediate	B intermediate	Post-ART_1y vs Pre-HIV
chr8-102584826-102586356	0.360001400773297	0.435212086158032	0.066	0.046	1	B_intermediate	B intermediate	Post-ART_1y vs Pre-HIV
chr6-149266032-149267061	0.36000794967379	0.428180320668207	0.07	0.051	1	B_intermediate	B intermediate	Post-ART_1y vs Pre-HIV
chr18-2978318-2979137	0.360017496191185	0.40797466626968	0.027	0.018	1	B_intermediate	B intermediate	Post-ART_1y vs Pre-HIV
chr11-100576290-100576706	0.360018271518383	0.859799971528314	0.018	0.01	1	B_intermediate	B intermediate	Post-ART_1y vs Pre-HIV
chr17-27281294-27282581	0.360019596339835	0.167015142402874	0.061	0.054	1	B_intermediate	B intermediate	Post-ART_1y vs Pre-HIV
chr1-41764482-41765473	0.360058346059561	-0.0111023177800114	0.023	0.022	1	B_intermediate	B intermediate	Post-ART_1y vs Pre-HIV
chr20-10433349-10435554	0.360091323009924	0.277494541441517	0.404	0.312	1	B_intermediate	B intermediate	Post-ART_1y vs Pre-HIV
chr15-42607870-42608500	0.360096224263864	0.018103609234454	0.015	0.014	1	B_intermediate	B intermediate	Post-ART_1y vs Pre-HIV
chr7-90249152-90249359	0.360147881158678	0.277546472112575	0.012	0.01	1	B_intermediate	B intermediate	Post-ART_1y vs Pre-HIV
chr8-95024211-95025653	0.360150953590198	0.0562260586551691	0.319	0.285	1	B_intermediate	B intermediate	Post-ART_1y vs Pre-HIV
chr16-10981523-10983071	0.360170697401768	0.0124268586914069	0.091	0.086	1	B_intermediate	B intermediate	Post-ART_1y vs Pre-HIV
chr5-177157757-177158251	0.360217080375174	0.58579732901195	0.036	0.023	1	B_intermediate	B intermediate	Post-ART_1y vs Pre-HIV
chr2-54561871-54562118	0.360221875299561	0.528326223982092	0.031	0.02	1	B_intermediate	B intermediate	Post-ART_1y vs Pre-HIV
chr4-102500317-102502502	0.360225072114103	0.0760586244667016	0.354	0.316	1	B_intermediate	B intermediate	Post-ART_1y vs Pre-HIV
chr4-147707804-147708504	0.360240387610016	0.754437967606166	0.016	0.01	1	B_intermediate	B intermediate	Post-ART_1y vs Pre-HIV
chr1-39900704-39902568	0.360244735908502	0.050641333695536	0.134	0.124	1	B_intermediate	B intermediate	Post-ART_1y vs Pre-HIV
chr3-38137905-38139163	0.360258067024286	0.303270635922385	0.203	0.154	1	B_intermediate	B intermediate	Post-ART_1y vs Pre-HIV
chr19-49478555-49479168	0.360260254216932	0.0435956279776795	0.013	0.011	1	B_intermediate	B intermediate	Post-ART_1y vs Pre-HIV
chr12-27305923-27306506	0.360262747273588	-0.21243035524745	0.012	0.013	1	B_intermediate	B intermediate	Post-ART_1y vs Pre-HIV
chr2-219331271-219332064	0.360265269442792	-0.249785903106562	0.009	0.011	1	B_intermediate	B intermediate	Post-ART_1y vs Pre-HIV
chr8-100906048-100906677	0.360273573558815	0.127882864285932	0.121	0.108	1	B_intermediate	B intermediate	Post-ART_1y vs Pre-HIV
chr15-65184120-65185924	0.360280028540295	0.107391742425457	0.342	0.291	1	B_intermediate	B intermediate	Post-ART_1y vs Pre-HIV
chr8-29254470-29254859	0.360284205288881	0.789975543348719	0.01	0.006	1	B_intermediate	B intermediate	Post-ART_1y vs Pre-HIV
chr21-33433170-33434020	0.360297339885409	0.52413601783683	0.011	0.008	1	B_intermediate	B intermediate	Post-ART_1y vs Pre-HIV
chr5-66840377-66841315	0.360306510050723	0.0313823183449937	0.018	0.017	1	B_intermediate	B intermediate	Post-ART_1y vs Pre-HIV
chr11-105022344-105023471	0.360307504159925	0.0713871057745994	0.011	0.011	1	B_intermediate	B intermediate	Post-ART_1y vs Pre-HIV
chrX-153793133-153795164	0.360327063762655	0.079708926529613	0.292	0.263	1	B_intermediate	B intermediate	Post-ART_1y vs Pre-HIV
chr9-69155324-69155722	0.360328593962464	0.495386379890479	0.022	0.015	1	B_intermediate	B intermediate	Post-ART_1y vs Pre-HIV
chr13-79388899-79389348	0.36033176664228	0.289032259306349	0.019	0.015	1	B_intermediate	B intermediate	Post-ART_1y vs Pre-HIV
chr19-3176021-3176463	0.36039261313678	0.227594421323245	0.039	0.031	1	B_intermediate	B intermediate	Post-ART_1y vs Pre-HIV
chr2-151947024-151948797	0.360401365552434	-0.055918620920167	0.025	0.026	1	B_intermediate	B intermediate	Post-ART_1y vs Pre-HIV
chr14-100639919-100641013	0.360410357344328	0.630253963032742	0.027	0.017	1	B_intermediate	B intermediate	Post-ART_1y vs Pre-HIV
chr16-29804624-29806627	0.360414955960418	0.0599960334482668	0.472	0.411	1	B_intermediate	B intermediate	Post-ART_1y vs Pre-HIV
chr16-719945-722286	0.360417039263567	0.0743826798931364	0.236	0.214	1	B_intermediate	B intermediate	Post-ART_1y vs Pre-HIV
chr20-38925630-38927122	0.360419399088572	0.238339176827021	0.263	0.214	1	B_intermediate	B intermediate	Post-ART_1y vs Pre-HIV
chr9-74609771-74610371	0.360461730143423	0.0870331651825196	0.015	0.013	1	B_intermediate	B intermediate	Post-ART_1y vs Pre-HIV
chr14-103520521-103522259	0.360484617673447	0.340707722277309	0.147	0.108	1	B_intermediate	B intermediate	Post-ART_1y vs Pre-HIV
chr4-38986029-38986454	0.360485658837829	1.01459629774558	0.011	0.005	1	B_intermediate	B intermediate	Post-ART_1y vs Pre-HIV
chr7-12239606-12240184	0.360493264044462	0.280391856778424	0.024	0.019	1	B_intermediate	B intermediate	Post-ART_1y vs Pre-HIV
chr22-46538650-46539000	0.360495548880028	0.942268557179831	0.011	0.006	1	B_intermediate	B intermediate	Post-ART_1y vs Pre-HIV
chr17-46153946-46154812	0.360515140738952	0.150621634904003	0.023	0.022	1	B_intermediate	B intermediate	Post-ART_1y vs Pre-HIV
chr14-75279351-75279609	0.360519391617939	0.0709633741595512	0.056	0.05	1	B_intermediate	B intermediate	Post-ART_1y vs Pre-HIV
chrX-12771131-12771823	0.360519672452094	0.317923051140791	0.056	0.042	1	B_intermediate	B intermediate	Post-ART_1y vs Pre-HIV
chr14-64539408-64540978	0.360524394413497	0.0953484325022756	0.35	0.298	1	B_intermediate	B intermediate	Post-ART_1y vs Pre-HIV
chr4-184409481-184410239	0.360564378769407	-0.602742295146823	0.006	0.011	1	B_intermediate	B intermediate	Post-ART_1y vs Pre-HIV
chr1-200558734-200559159	0.360587837750582	0.954717376412393	0.01	0.005	1	B_intermediate	B intermediate	Post-ART_1y vs Pre-HIV
chr11-114172204-114173457	0.360627655671283	-0.508969331106183	0.007	0.01	1	B_intermediate	B intermediate	Post-ART_1y vs Pre-HIV
chr12-121499605-121500492	0.360634969073443	0.45648323132519	0.05	0.035	1	B_intermediate	B intermediate	Post-ART_1y vs Pre-HIV
chr7-107724823-107725485	0.360645181940138	-0.128501022313898	0.017	0.018	1	B_intermediate	B intermediate	Post-ART_1y vs Pre-HIV
chr13-46587838-46588364	0.360648153640954	0.451989774493802	0.057	0.042	1	B_intermediate	B intermediate	Post-ART_1y vs Pre-HIV
chr10-100240486-100241163	0.3606501980828	-0.0927968022041608	0.016	0.017	1	B_intermediate	B intermediate	Post-ART_1y vs Pre-HIV
chr20-16387511-16388010	0.36065173352796	-0.00541997676568906	0.013	0.013	1	B_intermediate	B intermediate	Post-ART_1y vs Pre-HIV
chr7-76262919-76263248	0.360666941590447	0.916019982326537	0.015	0.008	1	B_intermediate	B intermediate	Post-ART_1y vs Pre-HIV
chr19-888401-889178	0.360694160227302	-0.262232460479585	0.037	0.044	1	B_intermediate	B intermediate	Post-ART_1y vs Pre-HIV
chr3-51521022-51521417	0.360742432890135	0.534406331873542	0.026	0.018	1	B_intermediate	B intermediate	Post-ART_1y vs Pre-HIV
chr12-118064553-118065019	0.360788466744721	-0.0392614228959007	0.019	0.02	1	B_intermediate	B intermediate	Post-ART_1y vs Pre-HIV
chr17-45018484-45019705	0.360840122600784	0.411874975670159	0.046	0.034	1	B_intermediate	B intermediate	Post-ART_1y vs Pre-HIV
chr19-1542527-1542911	0.360882140449069	1.07222475273355	0.011	0.005	1	B_intermediate	B intermediate	Post-ART_1y vs Pre-HIV
chr6-154155900-154157514	0.360882387219284	0.0711083944059214	0.039	0.038	1	B_intermediate	B intermediate	Post-ART_1y vs Pre-HIV
chr1-207308277-207309151	0.360887894859379	0.557541140707794	0.02	0.013	1	B_intermediate	B intermediate	Post-ART_1y vs Pre-HIV
chr7-90816404-90817076	0.360903608418356	-0.147362376589049	0.022	0.024	1	B_intermediate	B intermediate	Post-ART_1y vs Pre-HIV
chr6-139970440-139971095	0.360938320666777	0.477128616416717	0.053	0.038	1	B_intermediate	B intermediate	Post-ART_1y vs Pre-HIV
chr2-191686609-191686987	0.360962082879979	0.0620059902610395	0.013	0.013	1	B_intermediate	B intermediate	Post-ART_1y vs Pre-HIV
chr5-129903790-129905795	0.360993857900109	-0.477531888214981	0.009	0.012	1	B_intermediate	B intermediate	Post-ART_1y vs Pre-HIV
chr15-94297393-94297975	0.361012762560619	0.320502291961686	0.039	0.031	1	B_intermediate	B intermediate	Post-ART_1y vs Pre-HIV
chr15-59492536-59493427	0.361024361754611	0.187704691267424	0.043	0.038	1	B_intermediate	B intermediate	Post-ART_1y vs Pre-HIV
chr8-70152472-70153410	0.361049819034881	-0.299129039090452	0.012	0.015	1	B_intermediate	B intermediate	Post-ART_1y vs Pre-HIV
chr6-2931688-2932607	0.361054761856949	0.461060122654743	0.077	0.054	1	B_intermediate	B intermediate	Post-ART_1y vs Pre-HIV
chr2-232549932-232551530	0.361061240257175	0.032380643043851	0.298	0.265	1	B_intermediate	B intermediate	Post-ART_1y vs Pre-HIV
chr17-2041024-2042719	0.361071092136011	0.226453867254206	0.324	0.26	1	B_intermediate	B intermediate	Post-ART_1y vs Pre-HIV
chr1-89842523-89844743	0.361085755145411	0.0381329928667447	0.184	0.166	1	B_intermediate	B intermediate	Post-ART_1y vs Pre-HIV
chr19-10523022-10523682	0.361085755637075	0.0656495844398082	0.017	0.016	1	B_intermediate	B intermediate	Post-ART_1y vs Pre-HIV
chr5-14996679-14997346	0.361103452845814	0.0812104911468823	0.09	0.082	1	B_intermediate	B intermediate	Post-ART_1y vs Pre-HIV
chr3-185299804-185300564	0.361118826206405	0.494712272012332	0.058	0.04	1	B_intermediate	B intermediate	Post-ART_1y vs Pre-HIV
chr2-68831723-68832881	0.361137648641271	0.0350879808466691	0.065	0.058	1	B_intermediate	B intermediate	Post-ART_1y vs Pre-HIV
chr11-83681025-83681690	0.361149903895195	-0.145396536447112	0.016	0.017	1	B_intermediate	B intermediate	Post-ART_1y vs Pre-HIV
chr6-159061805-159063409	0.361164801305028	0.143009834894964	0.184	0.155	1	B_intermediate	B intermediate	Post-ART_1y vs Pre-HIV
chr13-111203818-111204397	0.361189737521052	0.0384930873800666	0.025	0.024	1	B_intermediate	B intermediate	Post-ART_1y vs Pre-HIV
chr11-65786168-65788385	0.361216626547563	0.350273176300396	0.089	0.068	1	B_intermediate	B intermediate	Post-ART_1y vs Pre-HIV
chr1-205133189-205133607	0.361216720149658	0.0737439182584669	0.012	0.011	1	B_intermediate	B intermediate	Post-ART_1y vs Pre-HIV
chr8-10547894-10548536	0.36125109312389	0.630926556003246	0.015	0.01	1	B_intermediate	B intermediate	Post-ART_1y vs Pre-HIV
chr4-77080742-77081097	0.361251546009005	0.779790897780706	0.022	0.013	1	B_intermediate	B intermediate	Post-ART_1y vs Pre-HIV
chr22-42964881-42965488	0.361287986989413	0.308962340871835	0.065	0.053	1	B_intermediate	B intermediate	Post-ART_1y vs Pre-HIV
chr16-15593261-15593551	0.361289555037946	-0.155592608807325	0.009	0.01	1	B_intermediate	B intermediate	Post-ART_1y vs Pre-HIV
chr4-152696607-152697489	0.361298960068753	0.180060760129454	0.186	0.159	1	B_intermediate	B intermediate	Post-ART_1y vs Pre-HIV
chr6-11222228-11222892	0.36130607751302	0.808266031537689	0.012	0.006	1	B_intermediate	B intermediate	Post-ART_1y vs Pre-HIV
chr7-128862138-128863834	0.361307445620518	0.253196311328189	0.354	0.27	1	B_intermediate	B intermediate	Post-ART_1y vs Pre-HIV
chr2-96341699-96342462	0.361310704876082	-0.335811157291726	0.01	0.012	1	B_intermediate	B intermediate	Post-ART_1y vs Pre-HIV
chr12-2690621-2692467	0.361317918338694	-0.00995123997903713	0.047	0.044	1	B_intermediate	B intermediate	Post-ART_1y vs Pre-HIV
chr1-101288079-101288813	0.361344381668048	0.0863079987135795	0.037	0.036	1	B_intermediate	B intermediate	Post-ART_1y vs Pre-HIV
chr2-44243905-44244622	0.361346460502399	0.512780862439247	0.035	0.024	1	B_intermediate	B intermediate	Post-ART_1y vs Pre-HIV
chr19-2774940-2776272	0.361366109122727	0.170433593635282	0.064	0.056	1	B_intermediate	B intermediate	Post-ART_1y vs Pre-HIV
chr10-11602886-11603274	0.361368106293271	-0.057623527384238	0.02	0.02	1	B_intermediate	B intermediate	Post-ART_1y vs Pre-HIV
chr20-13819986-13820615	0.361375560959946	0.689948920584848	0.015	0.009	1	B_intermediate	B intermediate	Post-ART_1y vs Pre-HIV
chr4-152561539-152561937	0.361376215390227	0.0393577005245587	0.024	0.023	1	B_intermediate	B intermediate	Post-ART_1y vs Pre-HIV
chr15-63797908-63798238	0.361383410218236	0.727193982766849	0.013	0.008	1	B_intermediate	B intermediate	Post-ART_1y vs Pre-HIV
chr12-9950884-9951891	0.361393045122212	0.894061334742791	0.015	0.008	1	B_intermediate	B intermediate	Post-ART_1y vs Pre-HIV
chr20-20362780-20363116	0.361412116638688	0.823158599877147	0.011	0.006	1	B_intermediate	B intermediate	Post-ART_1y vs Pre-HIV
chr14-55303264-55304279	0.361415472697958	0.845462786452204	0.016	0.009	1	B_intermediate	B intermediate	Post-ART_1y vs Pre-HIV
chr16-81885722-81886321	0.361470536762365	-0.0701381395790004	0.026	0.027	1	B_intermediate	B intermediate	Post-ART_1y vs Pre-HIV
chr21-34019815-34020814	0.361488064619413	0.228639303127727	0.16	0.133	1	B_intermediate	B intermediate	Post-ART_1y vs Pre-HIV
chr17-78725447-78726247	0.361500391519586	0.0538974408096711	0.021	0.021	1	B_intermediate	B intermediate	Post-ART_1y vs Pre-HIV
chr12-64451162-64451475	0.361503486051917	0.435135329322727	0.018	0.014	1	B_intermediate	B intermediate	Post-ART_1y vs Pre-HIV
chr11-34233923-34234620	0.361537729633905	-0.165881587162646	0.074	0.077	1	B_intermediate	B intermediate	Post-ART_1y vs Pre-HIV
chr2-165814709-165816131	0.361582866296738	0.121268707809306	0.078	0.068	1	B_intermediate	B intermediate	Post-ART_1y vs Pre-HIV
chr17-42845785-42847111	0.361589558551455	-0.280632987453219	0.009	0.01	1	B_intermediate	B intermediate	Post-ART_1y vs Pre-HIV
chr6-129498485-129499849	0.361614276246226	0.158219987239115	0.038	0.034	1	B_intermediate	B intermediate	Post-ART_1y vs Pre-HIV
chr12-39619063-39620537	0.361627881383673	0.105150813155955	0.153	0.137	1	B_intermediate	B intermediate	Post-ART_1y vs Pre-HIV
chr11-47216017-47216496	0.361645842861328	-0.0101818628211743	0.026	0.025	1	B_intermediate	B intermediate	Post-ART_1y vs Pre-HIV
chr1-1231098-1232632	0.361658498808044	0.0664084863486581	0.342	0.296	1	B_intermediate	B intermediate	Post-ART_1y vs Pre-HIV
chr8-94719203-94720399	0.3616648752718	0.17312684615967	0.092	0.074	1	B_intermediate	B intermediate	Post-ART_1y vs Pre-HIV
chr14-69434329-69434931	0.361689867160588	0.631445251822497	0.018	0.011	1	B_intermediate	B intermediate	Post-ART_1y vs Pre-HIV
chr22-45290595-45291627	0.36170588835048	0.564146230813917	0.015	0.01	1	B_intermediate	B intermediate	Post-ART_1y vs Pre-HIV
chr7-149005443-149006466	0.361771194906199	0.474132796194061	0.077	0.055	1	B_intermediate	B intermediate	Post-ART_1y vs Pre-HIV
chr12-40263805-40264217	0.361777993067537	0.504766693419254	0.023	0.016	1	B_intermediate	B intermediate	Post-ART_1y vs Pre-HIV
chr2-62208466-62209823	0.361795475026668	-0.805948007700331	0.007	0.012	1	B_intermediate	B intermediate	Post-ART_1y vs Pre-HIV
chr2-207632343-207633559	0.361800252973642	0.0485874614159378	0.012	0.012	1	B_intermediate	B intermediate	Post-ART_1y vs Pre-HIV
chr6-25053698-25054334	0.361805203674113	0.198692168706298	0.089	0.075	1	B_intermediate	B intermediate	Post-ART_1y vs Pre-HIV
chr19-13790103-13790681	0.361835309002768	0.679809977687824	0.051	0.031	1	B_intermediate	B intermediate	Post-ART_1y vs Pre-HIV
chr17-31094302-31096267	0.36185579317412	0.135929514775665	0.202	0.175	1	B_intermediate	B intermediate	Post-ART_1y vs Pre-HIV
chr17-8997702-8998354	0.361865696282371	0.407423470416188	0.049	0.035	1	B_intermediate	B intermediate	Post-ART_1y vs Pre-HIV
chr3-27632302-27633493	0.361890130200511	0.408432287704009	0.066	0.045	1	B_intermediate	B intermediate	Post-ART_1y vs Pre-HIV
chr8-61713799-61715027	0.36189550011289	0.170441089662703	0.341	0.279	1	B_intermediate	B intermediate	Post-ART_1y vs Pre-HIV
chr19-34772354-34773455	0.36190708305508	0.329762349393259	0.21	0.162	1	B_intermediate	B intermediate	Post-ART_1y vs Pre-HIV
chr10-7192480-7193767	0.361950513523867	0.362895266243736	0.074	0.056	1	B_intermediate	B intermediate	Post-ART_1y vs Pre-HIV
chr22-20015982-20017282	0.361950900786343	0.121371711998426	0.241	0.212	1	B_intermediate	B intermediate	Post-ART_1y vs Pre-HIV
chr2-89048238-89048637	0.361963803003879	-0.0022116578895317	0.011	0.01	1	B_intermediate	B intermediate	Post-ART_1y vs Pre-HIV
chr7-157273041-157273956	0.361979701694609	0.384093141220249	0.053	0.039	1	B_intermediate	B intermediate	Post-ART_1y vs Pre-HIV
chr18-72868807-72869676	0.362023158963241	0.582448234224224	0.02	0.014	1	B_intermediate	B intermediate	Post-ART_1y vs Pre-HIV
chrX-49039549-49040196	0.362034495880246	-0.010448475365993	0.011	0.01	1	B_intermediate	B intermediate	Post-ART_1y vs Pre-HIV
chr10-98467044-98468375	0.362065874721335	0.459246885454852	0.091	0.066	1	B_intermediate	B intermediate	Post-ART_1y vs Pre-HIV
chr3-47008945-47010223	0.362112699367966	0.214726701056396	0.234	0.189	1	B_intermediate	B intermediate	Post-ART_1y vs Pre-HIV
chr6-31546564-31547812	0.362116949826873	0.27348497110774	0.274	0.212	1	B_intermediate	B intermediate	Post-ART_1y vs Pre-HIV
chr6-26358261-26358956	0.36212059314643	0.499201746291992	0.051	0.035	1	B_intermediate	B intermediate	Post-ART_1y vs Pre-HIV
chr9-89441793-89442203	0.362139809076711	1.06723399086473	0.01	0.005	1	B_intermediate	B intermediate	Post-ART_1y vs Pre-HIV
chr7-38463127-38464108	0.362166349266515	-0.325433991145839	0.013	0.017	1	B_intermediate	B intermediate	Post-ART_1y vs Pre-HIV
chr17-75821787-75822398	0.362177449081596	-0.175173780404901	0.009	0.01	1	B_intermediate	B intermediate	Post-ART_1y vs Pre-HIV
chr12-47812660-47813773	0.362183227242018	0.110345077873461	0.279	0.244	1	B_intermediate	B intermediate	Post-ART_1y vs Pre-HIV
chr1-209626029-209627992	0.362210657250486	0.537924539643897	0.026	0.018	1	B_intermediate	B intermediate	Post-ART_1y vs Pre-HIV
chr6-130270059-130270598	0.362234093966276	0.852601539716933	0.012	0.007	1	B_intermediate	B intermediate	Post-ART_1y vs Pre-HIV
chr1-1121592-1122667	0.362243688767646	0.0418661150181956	0.119	0.11	1	B_intermediate	B intermediate	Post-ART_1y vs Pre-HIV
chr1-204480408-204481771	0.362259813561941	0.119599985478382	0.146	0.13	1	B_intermediate	B intermediate	Post-ART_1y vs Pre-HIV
chr2-113602005-113602396	0.362267813471735	0.388862779819214	0.035	0.026	1	B_intermediate	B intermediate	Post-ART_1y vs Pre-HIV
chr3-119257515-119258331	0.362271476029	-0.0615489584023656	0.014	0.014	1	B_intermediate	B intermediate	Post-ART_1y vs Pre-HIV
chr19-15377966-15380615	0.362275882189954	0.126722324318203	0.496	0.425	1	B_intermediate	B intermediate	Post-ART_1y vs Pre-HIV
chr4-81844489-81845235	0.362333289837264	0.588550139353389	0.048	0.032	1	B_intermediate	B intermediate	Post-ART_1y vs Pre-HIV
chr9-117825658-117826421	0.362352419148662	0.130077995843923	0.067	0.057	1	B_intermediate	B intermediate	Post-ART_1y vs Pre-HIV
chr10-71795126-71795529	0.362368133320195	1.0500009848566	0.011	0.005	1	B_intermediate	B intermediate	Post-ART_1y vs Pre-HIV
chr9-90882873-90883906	0.362390246219928	0.755352562016706	0.02	0.012	1	B_intermediate	B intermediate	Post-ART_1y vs Pre-HIV
chr5-68285900-68286597	0.362412363317922	0.163309770225379	0.019	0.017	1	B_intermediate	B intermediate	Post-ART_1y vs Pre-HIV
chr17-47714214-47715107	0.362414055823109	0.380291921433056	0.092	0.067	1	B_intermediate	B intermediate	Post-ART_1y vs Pre-HIV
chr2-170928138-170930591	0.362426132673116	0.125854527762536	0.485	0.407	1	B_intermediate	B intermediate	Post-ART_1y vs Pre-HIV
chr2-68834778-68835024	0.362434375578165	0.686388248999983	0.015	0.009	1	B_intermediate	B intermediate	Post-ART_1y vs Pre-HIV
chr12-52690621-52691665	0.362459465121161	0.461864702575189	0.013	0.01	1	B_intermediate	B intermediate	Post-ART_1y vs Pre-HIV
chr3-107795493-107796489	0.362459962190418	0.66323533428744	0.015	0.009	1	B_intermediate	B intermediate	Post-ART_1y vs Pre-HIV
chr10-104333104-104333593	0.36246741222139	-0.231877721524569	0.011	0.014	1	B_intermediate	B intermediate	Post-ART_1y vs Pre-HIV
chr10-11225213-11227792	0.362480012267968	0.105835922970473	0.185	0.16	1	B_intermediate	B intermediate	Post-ART_1y vs Pre-HIV
chr17-75244124-75244903	0.362482090615995	0.269541337989819	0.155	0.125	1	B_intermediate	B intermediate	Post-ART_1y vs Pre-HIV
chr4-101699408-101700038	0.362502406679622	0.457794440957459	0.057	0.04	1	B_intermediate	B intermediate	Post-ART_1y vs Pre-HIV
chr19-18000249-18002142	0.362543424485631	0.145922517153231	0.457	0.38	1	B_intermediate	B intermediate	Post-ART_1y vs Pre-HIV
chr2-37656299-37656843	0.362553189509104	-0.0318413934855539	0.016	0.016	1	B_intermediate	B intermediate	Post-ART_1y vs Pre-HIV
chr16-21626390-21627226	0.362579118526999	0.607674516095974	0.012	0.008	1	B_intermediate	B intermediate	Post-ART_1y vs Pre-HIV
chr19-16061906-16063236	0.362609409064362	0.443180556597754	0.049	0.034	1	B_intermediate	B intermediate	Post-ART_1y vs Pre-HIV
chr17-41697176-41697573	0.36265359316396	-0.00816398675499386	0.011	0.01	1	B_intermediate	B intermediate	Post-ART_1y vs Pre-HIV
chr3-141737678-141739360	0.3626543299318	0.0718837159339523	0.415	0.358	1	B_intermediate	B intermediate	Post-ART_1y vs Pre-HIV
chr5-141325816-141326682	0.362659650152266	0.174329412440707	0.042	0.038	1	B_intermediate	B intermediate	Post-ART_1y vs Pre-HIV
chr19-37978048-37978402	0.362690475880731	0.00885956453289616	0.022	0.021	1	B_intermediate	B intermediate	Post-ART_1y vs Pre-HIV
chr1-21333718-21335223	0.362695082908838	0.100708471316913	0.235	0.201	1	B_intermediate	B intermediate	Post-ART_1y vs Pre-HIV
chr18-44996099-44996800	0.362709370855996	0.842438505334707	0.02	0.012	1	B_intermediate	B intermediate	Post-ART_1y vs Pre-HIV
chr2-97048474-97048795	0.362714017740951	-0.0297127329225022	0.013	0.013	1	B_intermediate	B intermediate	Post-ART_1y vs Pre-HIV
chr9-36150671-36152255	0.362746173062535	0.0183284711938827	0.177	0.161	1	B_intermediate	B intermediate	Post-ART_1y vs Pre-HIV
chr9-100437563-100438213	0.36275324612884	0.531826197677312	0.023	0.016	1	B_intermediate	B intermediate	Post-ART_1y vs Pre-HIV
chr12-55737011-55737519	0.362774343070051	0.432472281073359	0.04	0.028	1	B_intermediate	B intermediate	Post-ART_1y vs Pre-HIV
chr14-58199328-58201067	0.362784171138065	0.143326093673624	0.316	0.266	1	B_intermediate	B intermediate	Post-ART_1y vs Pre-HIV
chr2-216114308-216115494	0.362799399296404	0.17033903269867	0.214	0.182	1	B_intermediate	B intermediate	Post-ART_1y vs Pre-HIV
chrX-19772767-19774014	0.362816415343691	0.482639529560877	0.058	0.041	1	B_intermediate	B intermediate	Post-ART_1y vs Pre-HIV
chr14-57485651-57485981	0.362838021155989	0.998607195632814	0.011	0.006	1	B_intermediate	B intermediate	Post-ART_1y vs Pre-HIV
chr2-111120169-111123363	0.362881730843398	0.136206566989281	0.468	0.394	1	B_intermediate	B intermediate	Post-ART_1y vs Pre-HIV
chr4-1003189-1003731	0.362892198221495	-0.24070746894976	0.009	0.01	1	B_intermediate	B intermediate	Post-ART_1y vs Pre-HIV
chr19-14057236-14057924	0.36291033043464	0.529166146650794	0.02	0.013	1	B_intermediate	B intermediate	Post-ART_1y vs Pre-HIV
chr9-127921276-127922136	0.362919473787883	0.402624261308114	0.108	0.08	1	B_intermediate	B intermediate	Post-ART_1y vs Pre-HIV
chr15-65862300-65863461	0.362926104675788	0.475687804592797	0.058	0.038	1	B_intermediate	B intermediate	Post-ART_1y vs Pre-HIV
chr4-78056497-78058173	0.362930838018118	0.234923739548772	0.057	0.047	1	B_intermediate	B intermediate	Post-ART_1y vs Pre-HIV
chr4-82889870-82890348	0.362957731870882	0.687042026386614	0.035	0.022	1	B_intermediate	B intermediate	Post-ART_1y vs Pre-HIV
chr20-32062411-32063213	0.362982604308181	0.494930014564237	0.032	0.022	1	B_intermediate	B intermediate	Post-ART_1y vs Pre-HIV
chr1-9799579-9800757	0.363004361166638	0.195930795448545	0.013	0.012	1	B_intermediate	B intermediate	Post-ART_1y vs Pre-HIV
chr6-72616434-72616681	0.363011855312977	0.812235126509409	0.017	0.01	1	B_intermediate	B intermediate	Post-ART_1y vs Pre-HIV
chr2-226810713-226811364	0.363015283254665	0.495545544338925	0.019	0.013	1	B_intermediate	B intermediate	Post-ART_1y vs Pre-HIV
chr14-91477369-91477881	0.363017025020646	0.018436690376948	0.011	0.011	1	B_intermediate	B intermediate	Post-ART_1y vs Pre-HIV
chr2-144510279-144511047	0.36302033094047	0.362146437908736	0.115	0.084	1	B_intermediate	B intermediate	Post-ART_1y vs Pre-HIV
chr1-248404065-248404324	0.363027886330653	0.595315577036361	0.066	0.041	1	B_intermediate	B intermediate	Post-ART_1y vs Pre-HIV
chr11-134559511-134560327	0.363044940790454	-0.163285584701583	0.013	0.014	1	B_intermediate	B intermediate	Post-ART_1y vs Pre-HIV
chr3-112497892-112498473	0.363072274119782	0.398942540642063	0.033	0.024	1	B_intermediate	B intermediate	Post-ART_1y vs Pre-HIV
chr20-20859996-20860508	0.363077206871693	-0.196620544343045	0.009	0.01	1	B_intermediate	B intermediate	Post-ART_1y vs Pre-HIV
chr10-11147750-11148057	0.36307834560702	0.308634775065429	0.034	0.026	1	B_intermediate	B intermediate	Post-ART_1y vs Pre-HIV
chr1-151189444-151190599	0.363079792546207	0.126776542783253	0.219	0.189	1	B_intermediate	B intermediate	Post-ART_1y vs Pre-HIV
chr2-20349874-20351879	0.363096099896738	0.158827018738712	0.461	0.381	1	B_intermediate	B intermediate	Post-ART_1y vs Pre-HIV
chr1-25451704-25452288	0.363130454841885	0.0637697853609249	0.016	0.015	1	B_intermediate	B intermediate	Post-ART_1y vs Pre-HIV
chr8-98426613-98427308	0.363152796764489	0.406371186917703	0.011	0.008	1	B_intermediate	B intermediate	Post-ART_1y vs Pre-HIV
chr22-23716587-23717719	0.363156895742894	0.361032984186698	0.17	0.129	1	B_intermediate	B intermediate	Post-ART_1y vs Pre-HIV
chr17-60088967-60089786	0.363161256685734	0.359343496687555	0.099	0.077	1	B_intermediate	B intermediate	Post-ART_1y vs Pre-HIV
chr17-44794469-44795610	0.363161530243716	0.932602902698709	0.01	0.005	1	B_intermediate	B intermediate	Post-ART_1y vs Pre-HIV
chr11-18410443-18411156	0.363172030978456	0.726161913712119	0.011	0.006	1	B_intermediate	B intermediate	Post-ART_1y vs Pre-HIV
chr3-184690293-184690664	0.363172324187362	0.766524693397466	0.024	0.014	1	B_intermediate	B intermediate	Post-ART_1y vs Pre-HIV
chr6-37553457-37554087	0.363173272014399	-0.117631503326908	0.061	0.062	1	B_intermediate	B intermediate	Post-ART_1y vs Pre-HIV
chr16-23801096-23801708	0.363180945359939	0.642707751249136	0.036	0.023	1	B_intermediate	B intermediate	Post-ART_1y vs Pre-HIV
chr15-91860857-91862055	0.363196040539343	0.472446062907515	0.012	0.008	1	B_intermediate	B intermediate	Post-ART_1y vs Pre-HIV
chr9-127825449-127825895	0.363200842199396	1.06009661318757	0.012	0.006	1	B_intermediate	B intermediate	Post-ART_1y vs Pre-HIV
chr3-101828759-101829667	0.363232960856501	0.0582557497583269	0.062	0.058	1	B_intermediate	B intermediate	Post-ART_1y vs Pre-HIV
chr17-5583518-5585224	0.363253447778416	0.255474150764091	0.192	0.152	1	B_intermediate	B intermediate	Post-ART_1y vs Pre-HIV
chr10-114130967-114131474	0.363294055750494	0.511260491886685	0.034	0.023	1	B_intermediate	B intermediate	Post-ART_1y vs Pre-HIV
chr7-101162706-101164034	0.363298564758487	0.119188265033635	0.043	0.038	1	B_intermediate	B intermediate	Post-ART_1y vs Pre-HIV
chr11-126282242-126284171	0.363307724146741	0.207900450861104	0.167	0.134	1	B_intermediate	B intermediate	Post-ART_1y vs Pre-HIV
chr20-44215081-44215314	0.363316091936848	0.0861267056650616	0.034	0.032	1	B_intermediate	B intermediate	Post-ART_1y vs Pre-HIV
chr1-204377664-204378559	0.363349583933707	0.12474037205114	0.038	0.032	1	B_intermediate	B intermediate	Post-ART_1y vs Pre-HIV
chr22-40378143-40378789	0.363372701342175	0.759457707817296	0.015	0.009	1	B_intermediate	B intermediate	Post-ART_1y vs Pre-HIV
chr1-43974211-43975951	0.36339081263492	0.214653314648866	0.314	0.257	1	B_intermediate	B intermediate	Post-ART_1y vs Pre-HIV
chr12-25054627-25055033	0.363392456081992	-0.342008179556878	0.011	0.013	1	B_intermediate	B intermediate	Post-ART_1y vs Pre-HIV
chr7-93889953-93890923	0.363411067133127	0.15634313589226	0.025	0.021	1	B_intermediate	B intermediate	Post-ART_1y vs Pre-HIV
chr5-158792889-158793200	0.363421521863474	-0.613363640102591	0.006	0.01	1	B_intermediate	B intermediate	Post-ART_1y vs Pre-HIV
chr15-23035816-23036273	0.363425286331644	0.804266620092632	0.02	0.011	1	B_intermediate	B intermediate	Post-ART_1y vs Pre-HIV
chr2-121648242-121650748	0.363446742740806	0.186831139820533	0.41	0.34	1	B_intermediate	B intermediate	Post-ART_1y vs Pre-HIV
chr12-95731414-95731974	0.363454044836397	0.786168360834168	0.03	0.017	1	B_intermediate	B intermediate	Post-ART_1y vs Pre-HIV
chr4-151014362-151016747	0.36345566761506	0.183816496774832	0.357	0.294	1	B_intermediate	B intermediate	Post-ART_1y vs Pre-HIV
chr6-32821380-32821674	0.363470556266216	0.524684283580338	0.015	0.01	1	B_intermediate	B intermediate	Post-ART_1y vs Pre-HIV
chr2-55168262-55168888	0.363477506052863	0.717785433111763	0.02	0.012	1	B_intermediate	B intermediate	Post-ART_1y vs Pre-HIV
chr3-5053348-5053881	0.363477622960711	-0.272359730076726	0.009	0.011	1	B_intermediate	B intermediate	Post-ART_1y vs Pre-HIV
chr10-132538600-132538838	0.363479305956733	0.710376553415285	0.019	0.011	1	B_intermediate	B intermediate	Post-ART_1y vs Pre-HIV
chr3-48897441-48899699	0.363480571715736	0.239906736156935	0.208	0.158	1	B_intermediate	B intermediate	Post-ART_1y vs Pre-HIV
chr15-90248750-90249883	0.363502979178848	-0.0173236947713948	0.056	0.053	1	B_intermediate	B intermediate	Post-ART_1y vs Pre-HIV
chr5-131364149-131365011	0.363527973691148	-0.467314812882532	0.008	0.01	1	B_intermediate	B intermediate	Post-ART_1y vs Pre-HIV
chr19-29211777-29213484	0.363528408638424	0.13139578692286	0.239	0.205	1	B_intermediate	B intermediate	Post-ART_1y vs Pre-HIV
chr19-42200375-42200603	0.363536973311835	-0.112027265652862	0.009	0.01	1	B_intermediate	B intermediate	Post-ART_1y vs Pre-HIV
chr14-102807454-102808082	0.363551876032595	0.416156843707147	0.06	0.044	1	B_intermediate	B intermediate	Post-ART_1y vs Pre-HIV
chr6-137341748-137343158	0.363561972776748	0.520192100942706	0.018	0.012	1	B_intermediate	B intermediate	Post-ART_1y vs Pre-HIV
chr22-22025268-22026048	0.363567611345553	0.0492174322820251	0.057	0.053	1	B_intermediate	B intermediate	Post-ART_1y vs Pre-HIV
chr1-27102385-27103173	0.363593902332992	0.586480402690719	0.084	0.054	1	B_intermediate	B intermediate	Post-ART_1y vs Pre-HIV
chr4-88378440-88379561	0.363602112905792	0.290453800967152	0.198	0.148	1	B_intermediate	B intermediate	Post-ART_1y vs Pre-HIV
chr3-108669048-108669619	0.363604462863235	0.531701078692159	0.03	0.02	1	B_intermediate	B intermediate	Post-ART_1y vs Pre-HIV
chr4-98203336-98204571	0.363608318058433	0.179380460535791	0.12	0.103	1	B_intermediate	B intermediate	Post-ART_1y vs Pre-HIV
chr3-177318604-177318850	0.363611225173695	0.0509138121509127	0.016	0.016	1	B_intermediate	B intermediate	Post-ART_1y vs Pre-HIV
chr12-110348969-110350296	0.363613581463375	-0.207275004298537	0.014	0.015	1	B_intermediate	B intermediate	Post-ART_1y vs Pre-HIV
chr11-65133242-65135648	0.363623480981884	0.232648401721701	0.415	0.334	1	B_intermediate	B intermediate	Post-ART_1y vs Pre-HIV
chr1-230167190-230167859	0.363632004584284	0.455065434804778	0.047	0.033	1	B_intermediate	B intermediate	Post-ART_1y vs Pre-HIV
chr10-132446597-132448178	0.363658016052508	0.269741156083507	0.235	0.185	1	B_intermediate	B intermediate	Post-ART_1y vs Pre-HIV
chr19-55253550-55254558	0.363674955017581	0.322447895118335	0.271	0.208	1	B_intermediate	B intermediate	Post-ART_1y vs Pre-HIV
chr20-24991954-24993200	0.36368827976491	0.240858964177252	0.299	0.234	1	B_intermediate	B intermediate	Post-ART_1y vs Pre-HIV
chr19-16443579-16444484	0.363698625077437	0.172074659141886	0.113	0.099	1	B_intermediate	B intermediate	Post-ART_1y vs Pre-HIV
chr14-74240060-74241636	0.36370020536633	0.160805046359134	0.037	0.032	1	B_intermediate	B intermediate	Post-ART_1y vs Pre-HIV
chr8-96282560-96284180	0.363727009719047	-0.273211649423522	0.013	0.014	1	B_intermediate	B intermediate	Post-ART_1y vs Pre-HIV
chr5-21919398-21919688	0.363729007320483	-0.209519076871225	0.008	0.01	1	B_intermediate	B intermediate	Post-ART_1y vs Pre-HIV
chr16-68239811-68240215	0.363755382035246	0.442714539746406	0.08	0.057	1	B_intermediate	B intermediate	Post-ART_1y vs Pre-HIV
chr22-36853129-36853845	0.363837205755112	0.370699602816813	0.062	0.046	1	B_intermediate	B intermediate	Post-ART_1y vs Pre-HIV
chr1-62775023-62775922	0.363841515441412	-0.214297101518464	0.012	0.014	1	B_intermediate	B intermediate	Post-ART_1y vs Pre-HIV
chr15-89358399-89359320	0.363848315069511	0.374632236158245	0.156	0.12	1	B_intermediate	B intermediate	Post-ART_1y vs Pre-HIV
chr17-31923257-31924263	0.363848372874668	0.764857758531186	0.018	0.011	1	B_intermediate	B intermediate	Post-ART_1y vs Pre-HIV
chr12-94643567-94644977	0.363848732119644	0.602269641389048	0.039	0.024	1	B_intermediate	B intermediate	Post-ART_1y vs Pre-HIV
chr12-57864552-57865734	0.363853009669874	-0.0478223767351276	0.039	0.039	1	B_intermediate	B intermediate	Post-ART_1y vs Pre-HIV
chr7-25625232-25625775	0.363889491200099	0.106728927907473	0.014	0.013	1	B_intermediate	B intermediate	Post-ART_1y vs Pre-HIV
chr3-39121411-39121948	0.363903289070699	-0.131424712948667	0.021	0.022	1	B_intermediate	B intermediate	Post-ART_1y vs Pre-HIV
chr14-76784389-76785151	0.363930791919532	-0.220724872837622	0.018	0.021	1	B_intermediate	B intermediate	Post-ART_1y vs Pre-HIV
chr2-28593985-28595165	0.363932534991999	0.496523527217278	0.09	0.06	1	B_intermediate	B intermediate	Post-ART_1y vs Pre-HIV
chr12-110338585-110339147	0.363946429297039	0.159270958485863	0.024	0.021	1	B_intermediate	B intermediate	Post-ART_1y vs Pre-HIV
chr10-102169059-102169984	0.363988664625612	0.401882625296	0.095	0.069	1	B_intermediate	B intermediate	Post-ART_1y vs Pre-HIV
chr8-143577607-143578852	0.364000125674016	0.268784089363604	0.123	0.094	1	B_intermediate	B intermediate	Post-ART_1y vs Pre-HIV
chr11-76721456-76722298	0.364019886082678	0.649801476043508	0.044	0.027	1	B_intermediate	B intermediate	Post-ART_1y vs Pre-HIV
chr1-173417731-173418602	0.364030234433628	0.102261684634074	0.103	0.093	1	B_intermediate	B intermediate	Post-ART_1y vs Pre-HIV
chr7-67301843-67303395	0.364034278515701	0.175446426230468	0.429	0.355	1	B_intermediate	B intermediate	Post-ART_1y vs Pre-HIV
chr9-136726529-136729172	0.364048804313118	0.236231199448083	0.275	0.223	1	B_intermediate	B intermediate	Post-ART_1y vs Pre-HIV
chr6-158798387-158798781	0.364052734291957	0.481150230370431	0.048	0.033	1	B_intermediate	B intermediate	Post-ART_1y vs Pre-HIV
chr6-15661880-15663752	0.364063383157297	0.153595749202036	0.345	0.293	1	B_intermediate	B intermediate	Post-ART_1y vs Pre-HIV
chr8-33574237-33575327	0.364099224613279	0.199155687411023	0.015	0.014	1	B_intermediate	B intermediate	Post-ART_1y vs Pre-HIV
chr20-41063302-41063722	0.364103593460971	0.534077002591614	0.021	0.014	1	B_intermediate	B intermediate	Post-ART_1y vs Pre-HIV
chr4-183658355-183660125	0.36415019013227	0.066324370457266	0.304	0.269	1	B_intermediate	B intermediate	Post-ART_1y vs Pre-HIV
chr19-49968098-49969603	0.364154761608639	0.723078122415882	0.012	0.007	1	B_intermediate	B intermediate	Post-ART_1y vs Pre-HIV
chr9-122376062-122376794	0.364170336347094	-0.124407894899928	0.009	0.01	1	B_intermediate	B intermediate	Post-ART_1y vs Pre-HIV
chr6-151690059-151691724	0.364176997563202	0.496498033437594	0.087	0.06	1	B_intermediate	B intermediate	Post-ART_1y vs Pre-HIV
chr5-56314563-56314861	0.36417874464512	0.717762879326213	0.012	0.007	1	B_intermediate	B intermediate	Post-ART_1y vs Pre-HIV
chr7-131032675-131033041	0.364200308507117	0.585797796498627	0.025	0.017	1	B_intermediate	B intermediate	Post-ART_1y vs Pre-HIV
chr19-50383523-50384775	0.364227185400724	0.150535459182315	0.407	0.349	1	B_intermediate	B intermediate	Post-ART_1y vs Pre-HIV
chr17-40533026-40534150	0.364238239459162	0.237928543254039	0.209	0.168	1	B_intermediate	B intermediate	Post-ART_1y vs Pre-HIV
chr11-6362733-6363433	0.364262205057717	0.48786825489705	0.019	0.013	1	B_intermediate	B intermediate	Post-ART_1y vs Pre-HIV
chr7-150754962-150757147	0.364268904639067	0.367649935890123	0.029	0.022	1	B_intermediate	B intermediate	Post-ART_1y vs Pre-HIV
chrX-154748553-154749079	0.364283219241811	0.590467352164535	0.037	0.025	1	B_intermediate	B intermediate	Post-ART_1y vs Pre-HIV
chr5-6727751-6728528	0.364294959826222	0.339806731082859	0.068	0.053	1	B_intermediate	B intermediate	Post-ART_1y vs Pre-HIV
chr1-54965263-54966418	0.36433380552602	0.562736809984678	0.02	0.014	1	B_intermediate	B intermediate	Post-ART_1y vs Pre-HIV
chr3-138118566-138119185	0.364343840556077	0.870212306843907	0.014	0.008	1	B_intermediate	B intermediate	Post-ART_1y vs Pre-HIV
chr9-121129404-121129676	0.364346609970942	0.72474295921041	0.011	0.007	1	B_intermediate	B intermediate	Post-ART_1y vs Pre-HIV
chr19-15197216-15197950	0.364347805523257	0.803972449127019	0.012	0.007	1	B_intermediate	B intermediate	Post-ART_1y vs Pre-HIV
chr5-1498890-1499236	0.364352732733871	0.28962808151259	0.081	0.063	1	B_intermediate	B intermediate	Post-ART_1y vs Pre-HIV
chr8-102662086-102663318	0.364383608407464	0.535648990195163	0.093	0.059	1	B_intermediate	B intermediate	Post-ART_1y vs Pre-HIV
chr16-3151989-3153019	0.364455576757307	0.358085182662476	0.056	0.043	1	B_intermediate	B intermediate	Post-ART_1y vs Pre-HIV
chrX-44899779-44900154	0.364473309615026	0.767776005813619	0.016	0.01	1	B_intermediate	B intermediate	Post-ART_1y vs Pre-HIV
chr2-181420530-181421290	0.364478457628483	0.705981293565332	0.02	0.013	1	B_intermediate	B intermediate	Post-ART_1y vs Pre-HIV
chr2-47309720-47311187	0.364508712799519	0.0444780324643756	0.078	0.072	1	B_intermediate	B intermediate	Post-ART_1y vs Pre-HIV
chr2-98556297-98556993	0.364509916257378	0.474807535850114	0.126	0.088	1	B_intermediate	B intermediate	Post-ART_1y vs Pre-HIV
chr5-50547093-50547707	0.364546934761574	-0.0309782403978609	0.009	0.01	1	B_intermediate	B intermediate	Post-ART_1y vs Pre-HIV
chr8-133054667-133055105	0.364555901080743	0.522347471787622	0.018	0.012	1	B_intermediate	B intermediate	Post-ART_1y vs Pre-HIV
chr11-4492277-4493554	0.364557187632262	0.513974223340541	0.031	0.022	1	B_intermediate	B intermediate	Post-ART_1y vs Pre-HIV
chr22-36330797-36332666	0.364572131674288	0.0620149520443332	0.146	0.129	1	B_intermediate	B intermediate	Post-ART_1y vs Pre-HIV
chr2-242088033-242089175	0.364578183027479	0.0605362455980727	0.23	0.212	1	B_intermediate	B intermediate	Post-ART_1y vs Pre-HIV
chr19-55146099-55147098	0.364586842295623	0.58332834617668	0.031	0.02	1	B_intermediate	B intermediate	Post-ART_1y vs Pre-HIV
chr1-147241988-147243677	0.364594793626525	0.268917169672459	0.327	0.255	1	B_intermediate	B intermediate	Post-ART_1y vs Pre-HIV
chr9-36748202-36748673	0.364603659238368	0.916919331156381	0.018	0.009	1	B_intermediate	B intermediate	Post-ART_1y vs Pre-HIV
chr17-79732823-79733755	0.364614223762821	0.269294046476223	0.124	0.098	1	B_intermediate	B intermediate	Post-ART_1y vs Pre-HIV
chr10-42865853-42867030	0.364619177605109	0.610917917574872	0.016	0.01	1	B_intermediate	B intermediate	Post-ART_1y vs Pre-HIV
chr2-218063246-218063945	0.364666597367439	0.606021768027067	0.045	0.028	1	B_intermediate	B intermediate	Post-ART_1y vs Pre-HIV
chr15-90263994-90264290	0.364684844980711	0.0878419226642753	0.03	0.028	1	B_intermediate	B intermediate	Post-ART_1y vs Pre-HIV
chr2-151409281-151410800	0.364693908753279	0.345451807086196	0.207	0.154	1	B_intermediate	B intermediate	Post-ART_1y vs Pre-HIV
chr13-40421654-40423082	0.364695656615958	-0.163592743609403	0.009	0.01	1	B_intermediate	B intermediate	Post-ART_1y vs Pre-HIV
chr16-89760770-89761998	0.364701851629431	0.128709456472415	0.043	0.038	1	B_intermediate	B intermediate	Post-ART_1y vs Pre-HIV
chr3-47140533-47141526	0.364718866964153	0.710738172503181	0.012	0.007	1	B_intermediate	B intermediate	Post-ART_1y vs Pre-HIV
chr16-17474068-17474850	0.36473628586071	0.0369082069790907	0.027	0.025	1	B_intermediate	B intermediate	Post-ART_1y vs Pre-HIV
chr7-139647753-139649361	0.364763987631	0.0938817170851958	0.037	0.033	1	B_intermediate	B intermediate	Post-ART_1y vs Pre-HIV
chrX-8782921-8783419	0.36476814805046	0.785750496603649	0.012	0.007	1	B_intermediate	B intermediate	Post-ART_1y vs Pre-HIV
chr9-120931187-120932107	0.364779631772308	0.067334726194568	0.202	0.183	1	B_intermediate	B intermediate	Post-ART_1y vs Pre-HIV
chr12-49841823-49843354	0.364807723003885	0.309765835604594	0.235	0.176	1	B_intermediate	B intermediate	Post-ART_1y vs Pre-HIV
chr15-63474582-63475216	0.36481038946717	0.14074330420916	0.12	0.107	1	B_intermediate	B intermediate	Post-ART_1y vs Pre-HIV
chr5-172775304-172775848	0.364845158954134	0.829441843688985	0.02	0.011	1	B_intermediate	B intermediate	Post-ART_1y vs Pre-HIV
chr13-98569041-98569903	0.364859152293797	0.553269924951869	0.017	0.011	1	B_intermediate	B intermediate	Post-ART_1y vs Pre-HIV
chr6-14313203-14313638	0.364866109599199	0.589546348995164	0.01	0.007	1	B_intermediate	B intermediate	Post-ART_1y vs Pre-HIV
chr5-142935047-142936169	0.364919009801628	0.61659672145308	0.011	0.007	1	B_intermediate	B intermediate	Post-ART_1y vs Pre-HIV
chr11-134139428-134140128	0.36493695137483	0.432623880137609	0.032	0.023	1	B_intermediate	B intermediate	Post-ART_1y vs Pre-HIV
chr5-32283611-32284063	0.364951672676459	0.40736505956902	0.019	0.013	1	B_intermediate	B intermediate	Post-ART_1y vs Pre-HIV
chr1-27992093-27992619	0.36495497589933	0.92365169732901	0.018	0.01	1	B_intermediate	B intermediate	Post-ART_1y vs Pre-HIV
chr12-14665289-14665690	0.364986497458066	1.34151020804965	0.011	0.005	1	B_intermediate	B intermediate	Post-ART_1y vs Pre-HIV
chr17-43168909-43171562	0.364987275881573	0.119024567913721	0.48	0.414	1	B_intermediate	B intermediate	Post-ART_1y vs Pre-HIV
chr17-39208121-39208577	0.365021682284622	0.491175988711262	0.041	0.028	1	B_intermediate	B intermediate	Post-ART_1y vs Pre-HIV
chr10-59835635-59835940	0.36503132178754	0.833499700471215	0.011	0.006	1	B_intermediate	B intermediate	Post-ART_1y vs Pre-HIV
chr1-23657217-23658012	0.365036633173369	-0.189655472723559	0.01	0.011	1	B_intermediate	B intermediate	Post-ART_1y vs Pre-HIV
chr4-154416101-154417348	0.365038695244848	0.313461070349699	0.056	0.044	1	B_intermediate	B intermediate	Post-ART_1y vs Pre-HIV
chr9-124894302-124895839	0.365098208749276	0.598107911188539	0.026	0.017	1	B_intermediate	B intermediate	Post-ART_1y vs Pre-HIV
chr16-81745715-81746589	0.365103524133835	0.207229707240541	0.077	0.065	1	B_intermediate	B intermediate	Post-ART_1y vs Pre-HIV
chr4-150827107-150827535	0.365107726466604	0.776546116065438	0.017	0.01	1	B_intermediate	B intermediate	Post-ART_1y vs Pre-HIV
chr16-89656936-89658517	0.365114296707585	0.0524434528240009	0.306	0.276	1	B_intermediate	B intermediate	Post-ART_1y vs Pre-HIV
chr18-32469881-32471471	0.365129395626107	-0.00297065618991343	0.054	0.05	1	B_intermediate	B intermediate	Post-ART_1y vs Pre-HIV
chr4-168880987-168882114	0.365147119604736	0.461672681054922	0.02	0.014	1	B_intermediate	B intermediate	Post-ART_1y vs Pre-HIV
chr1-101290697-101291108	0.365209359886516	-0.0867517978548396	0.014	0.015	1	B_intermediate	B intermediate	Post-ART_1y vs Pre-HIV
chr5-50445074-50445824	0.36521351875243	0.371264739817429	0.122	0.093	1	B_intermediate	B intermediate	Post-ART_1y vs Pre-HIV
chr17-82267271-82268166	0.36521844779984	-0.0329139127755909	0.018	0.018	1	B_intermediate	B intermediate	Post-ART_1y vs Pre-HIV
chr22-17368465-17370529	0.365223713276592	-0.0953826090276384	0.04	0.039	1	B_intermediate	B intermediate	Post-ART_1y vs Pre-HIV
chr9-131406546-131408172	0.365227416054902	0.508007105175324	0.037	0.027	1	B_intermediate	B intermediate	Post-ART_1y vs Pre-HIV
chr8-11819893-11820924	0.365232087307192	0.440264988557531	0.078	0.057	1	B_intermediate	B intermediate	Post-ART_1y vs Pre-HIV
chr12-64801895-64802545	0.365238623692454	0.495383227729153	0.026	0.018	1	B_intermediate	B intermediate	Post-ART_1y vs Pre-HIV
chr11-9313807-9315253	0.365246272460997	0.143720977728695	0.425	0.362	1	B_intermediate	B intermediate	Post-ART_1y vs Pre-HIV
chr7-36736211-36737843	0.365276657959596	0.0147985475738635	0.028	0.027	1	B_intermediate	B intermediate	Post-ART_1y vs Pre-HIV
chr14-54564063-54564263	0.365293025101479	0.542700664470045	0.038	0.026	1	B_intermediate	B intermediate	Post-ART_1y vs Pre-HIV
chr8-9830773-9831489	0.365296117834121	0.622395594533747	0.026	0.016	1	B_intermediate	B intermediate	Post-ART_1y vs Pre-HIV
chr15-37098555-37099302	0.365303843437589	0.683428958159424	0.029	0.017	1	B_intermediate	B intermediate	Post-ART_1y vs Pre-HIV
chr8-58713578-58714399	0.365307541662887	-0.240190629552462	0.008	0.01	1	B_intermediate	B intermediate	Post-ART_1y vs Pre-HIV
chr11-14339140-14339696	0.365336530212275	0.0684405699787431	0.02	0.019	1	B_intermediate	B intermediate	Post-ART_1y vs Pre-HIV
chr19-1324594-1325620	0.365337182292323	0.061596651674916	0.023	0.022	1	B_intermediate	B intermediate	Post-ART_1y vs Pre-HIV
chr17-19469068-19469675	0.365348723095497	0.660770581629006	0.016	0.01	1	B_intermediate	B intermediate	Post-ART_1y vs Pre-HIV
chr20-43681229-43682731	0.365368169137191	0.284618363769162	0.351	0.275	1	B_intermediate	B intermediate	Post-ART_1y vs Pre-HIV
chr5-86665782-86666318	0.365395660661923	0.00269867414164437	0.01	0.01	1	B_intermediate	B intermediate	Post-ART_1y vs Pre-HIV
chr19-3471928-3472332	0.365399754229668	0.58829483675961	0.015	0.01	1	B_intermediate	B intermediate	Post-ART_1y vs Pre-HIV
chr11-62378337-62378772	0.365419446346819	0.710620727496799	0.016	0.01	1	B_intermediate	B intermediate	Post-ART_1y vs Pre-HIV
chr7-45756616-45757078	0.365422258143068	0.679053631210713	0.023	0.014	1	B_intermediate	B intermediate	Post-ART_1y vs Pre-HIV
chrX-52280586-52281222	0.365426011723826	0.0469598056910252	0.011	0.011	1	B_intermediate	B intermediate	Post-ART_1y vs Pre-HIV
chr2-165293348-165294370	0.365450810645992	0.188860771770306	0.074	0.064	1	B_intermediate	B intermediate	Post-ART_1y vs Pre-HIV
chr1-166920243-166921329	0.365475610356331	0.00141888006127022	0.014	0.014	1	B_intermediate	B intermediate	Post-ART_1y vs Pre-HIV
chrY-19541281-19542403	0.365487942536673	0.100578881613987	0.019	0.017	1	B_intermediate	B intermediate	Post-ART_1y vs Pre-HIV
chr15-42502567-42503447	0.365489804623827	0.443309920636807	0.035	0.026	1	B_intermediate	B intermediate	Post-ART_1y vs Pre-HIV
chr8-116755134-116756259	0.365508406588572	0.146358288599921	0.139	0.119	1	B_intermediate	B intermediate	Post-ART_1y vs Pre-HIV
chr8-55919265-55919888	0.365511335661469	0.143476776059266	0.047	0.04	1	B_intermediate	B intermediate	Post-ART_1y vs Pre-HIV
chr12-47191464-47192410	0.365530635999409	0.602723697310058	0.024	0.016	1	B_intermediate	B intermediate	Post-ART_1y vs Pre-HIV
chr6-71365961-71366853	0.365539956453599	0.0930643949942889	0.032	0.029	1	B_intermediate	B intermediate	Post-ART_1y vs Pre-HIV
chr20-36644007-36645034	0.365552027310791	-0.204488385258682	0.016	0.016	1	B_intermediate	B intermediate	Post-ART_1y vs Pre-HIV
chr18-35026166-35026982	0.365569312555711	0.216508147915316	0.035	0.03	1	B_intermediate	B intermediate	Post-ART_1y vs Pre-HIV
chr8-18868094-18868700	0.365589664461303	0.691591953682809	0.014	0.009	1	B_intermediate	B intermediate	Post-ART_1y vs Pre-HIV
chr8-29647013-29647731	0.365645446422877	0.469566985338639	0.02	0.015	1	B_intermediate	B intermediate	Post-ART_1y vs Pre-HIV
chr4-15961682-15963955	0.365648310233326	-0.15043359382861	0.03	0.032	1	B_intermediate	B intermediate	Post-ART_1y vs Pre-HIV
chr3-194002866-194004068	0.365668684453436	0.261205448475857	0.07	0.053	1	B_intermediate	B intermediate	Post-ART_1y vs Pre-HIV
chr6-128240997-128241560	0.365675405953997	0.383281248310148	0.027	0.02	1	B_intermediate	B intermediate	Post-ART_1y vs Pre-HIV
chr4-169621667-169622537	0.365691938671871	0.0129053658241247	0.046	0.042	1	B_intermediate	B intermediate	Post-ART_1y vs Pre-HIV
chr8-65998034-65998701	0.36569647478972	0.845436872839477	0.01	0.006	1	B_intermediate	B intermediate	Post-ART_1y vs Pre-HIV
chr14-60212411-60213092	0.365709734202255	-0.235515808090527	0.013	0.015	1	B_intermediate	B intermediate	Post-ART_1y vs Pre-HIV
chr10-104231535-104232855	0.365712845486234	0.196242053167737	0.259	0.215	1	B_intermediate	B intermediate	Post-ART_1y vs Pre-HIV
chr5-135887210-135887893	0.365738142451456	0.0133049852825939	0.014	0.014	1	B_intermediate	B intermediate	Post-ART_1y vs Pre-HIV
chr1-199878374-199879360	0.365738532947292	0.587820600869957	0.023	0.015	1	B_intermediate	B intermediate	Post-ART_1y vs Pre-HIV
chr21-42474165-42474943	0.365740118434126	0.488196846552804	0.095	0.065	1	B_intermediate	B intermediate	Post-ART_1y vs Pre-HIV
chr19-9857668-9858526	0.36577094136057	0.662053938633652	0.011	0.007	1	B_intermediate	B intermediate	Post-ART_1y vs Pre-HIV
chr19-3428258-3428878	0.365773618084249	0.14051052207495	0.013	0.011	1	B_intermediate	B intermediate	Post-ART_1y vs Pre-HIV
chr17-62421095-62421724	0.365793407792737	0.762480952648669	0.034	0.021	1	B_intermediate	B intermediate	Post-ART_1y vs Pre-HIV
chr17-81422595-81423635	0.36581186384287	0.509422581996234	0.01	0.006	1	B_intermediate	B intermediate	Post-ART_1y vs Pre-HIV
chr17-8326017-8327469	0.365814013091272	0.0421640970445396	0.022	0.02	1	B_intermediate	B intermediate	Post-ART_1y vs Pre-HIV
chr5-32443247-32445047	0.365816812022203	0.173210229109775	0.33	0.272	1	B_intermediate	B intermediate	Post-ART_1y vs Pre-HIV
chr16-53216784-53217151	0.36583486387008	0.642410760596571	0.011	0.007	1	B_intermediate	B intermediate	Post-ART_1y vs Pre-HIV
chr5-140646893-140648387	0.365846777959009	0.190209724354649	0.314	0.262	1	B_intermediate	B intermediate	Post-ART_1y vs Pre-HIV
chr6-111818189-111819105	0.365878430057521	0.737575680761807	0.012	0.007	1	B_intermediate	B intermediate	Post-ART_1y vs Pre-HIV
chr22-36370184-36370772	0.365890615817937	0.415708829842701	0.077	0.054	1	B_intermediate	B intermediate	Post-ART_1y vs Pre-HIV
chr10-96129390-96130838	0.365895614011653	0.339875416254724	0.25	0.19	1	B_intermediate	B intermediate	Post-ART_1y vs Pre-HIV
chr5-44875577-44876217	0.365906094127361	-0.338000680039462	0.008	0.01	1	B_intermediate	B intermediate	Post-ART_1y vs Pre-HIV
chr12-31525633-31526064	0.365907050697843	0.710613354084948	0.012	0.008	1	B_intermediate	B intermediate	Post-ART_1y vs Pre-HIV
chr1-26233507-26235428	0.36592255986308	0.163460239805107	0.485	0.4	1	B_intermediate	B intermediate	Post-ART_1y vs Pre-HIV
chr1-87902405-87903537	0.365939426778862	-0.286501250859934	0.014	0.017	1	B_intermediate	B intermediate	Post-ART_1y vs Pre-HIV
chr8-24999756-25001836	0.365974447018537	-0.584178826949453	0.008	0.01	1	B_intermediate	B intermediate	Post-ART_1y vs Pre-HIV
chr20-1490738-1492506	0.365980658972238	0.196530362333045	0.023	0.021	1	B_intermediate	B intermediate	Post-ART_1y vs Pre-HIV
chr11-73242253-73243089	0.366019002002864	0.555109230495058	0.053	0.034	1	B_intermediate	B intermediate	Post-ART_1y vs Pre-HIV
chr9-35718727-35719662	0.36603436875801	0.274167022810724	0.207	0.165	1	B_intermediate	B intermediate	Post-ART_1y vs Pre-HIV
chrX-24693165-24694285	0.366036565548272	0.393074207790473	0.072	0.05	1	B_intermediate	B intermediate	Post-ART_1y vs Pre-HIV
chr16-85524392-85525587	0.366038496497472	0.0492991934104543	0.015	0.015	1	B_intermediate	B intermediate	Post-ART_1y vs Pre-HIV
chr16-81795847-81796386	0.366040211387752	-0.131276335576108	0.02	0.021	1	B_intermediate	B intermediate	Post-ART_1y vs Pre-HIV
chrX-20265099-20268379	0.366059719749738	0.0898705231554062	0.245	0.219	1	B_intermediate	B intermediate	Post-ART_1y vs Pre-HIV
chr16-31507537-31508757	0.366062411217797	0.139454520790477	0.122	0.104	1	B_intermediate	B intermediate	Post-ART_1y vs Pre-HIV
chr1-51504764-51505519	0.366074319549726	0.0738143845343102	0.058	0.053	1	B_intermediate	B intermediate	Post-ART_1y vs Pre-HIV
chr16-10842913-10843600	0.366105185215981	-0.41713315725347	0.008	0.01	1	B_intermediate	B intermediate	Post-ART_1y vs Pre-HIV
chr13-42969258-42970103	0.3661324741	0.0941449692534189	0.049	0.045	1	B_intermediate	B intermediate	Post-ART_1y vs Pre-HIV
chr20-35740999-35742788	0.36613478421166	0.0443154053428778	0.492	0.438	1	B_intermediate	B intermediate	Post-ART_1y vs Pre-HIV
chr5-172178726-172179963	0.366147689616399	0.32807592258319	0.115	0.085	1	B_intermediate	B intermediate	Post-ART_1y vs Pre-HIV
chr9-80070068-80070661	0.366181508438868	0.00726236260605839	0.012	0.012	1	B_intermediate	B intermediate	Post-ART_1y vs Pre-HIV
chr6-157615058-157615707	0.366222740375442	-0.0994458804809959	0.012	0.014	1	B_intermediate	B intermediate	Post-ART_1y vs Pre-HIV
chr20-57702795-57703504	0.366223078605384	0.0588632506958207	0.102	0.094	1	B_intermediate	B intermediate	Post-ART_1y vs Pre-HIV
chr2-113602677-113604459	0.366233271708154	0.106298332064608	0.354	0.307	1	B_intermediate	B intermediate	Post-ART_1y vs Pre-HIV
chr20-37803653-37805138	0.366236799443302	0.379006415995885	0.163	0.12	1	B_intermediate	B intermediate	Post-ART_1y vs Pre-HIV
chr2-20675740-20677801	0.366244835390409	0.220717292850403	0.151	0.126	1	B_intermediate	B intermediate	Post-ART_1y vs Pre-HIV
chr17-10151018-10151217	0.366246881800423	-0.276393760927562	0.011	0.013	1	B_intermediate	B intermediate	Post-ART_1y vs Pre-HIV
chr11-62804676-62807239	0.366251429240378	0.193381330406516	0.411	0.338	1	B_intermediate	B intermediate	Post-ART_1y vs Pre-HIV
chr13-97261455-97262420	0.366266135713705	0.849642195743096	0.017	0.01	1	B_intermediate	B intermediate	Post-ART_1y vs Pre-HIV
chr3-143585437-143586580	0.366266346473536	0.680888994185836	0.01	0.006	1	B_intermediate	B intermediate	Post-ART_1y vs Pre-HIV
chr8-28868234-28868626	0.366282787727897	0.491294425146511	0.019	0.013	1	B_intermediate	B intermediate	Post-ART_1y vs Pre-HIV
chr4-15882300-15883143	0.366287842348545	-0.218572976521154	0.014	0.016	1	B_intermediate	B intermediate	Post-ART_1y vs Pre-HIV
chr19-16874023-16874953	0.366288478354953	0.981868990347903	0.01	0.005	1	B_intermediate	B intermediate	Post-ART_1y vs Pre-HIV
chr1-43348564-43349756	0.366294369496384	0.499102963628688	0.122	0.085	1	B_intermediate	B intermediate	Post-ART_1y vs Pre-HIV
chr5-178625791-178627503	0.366300783206367	0.190196125916599	0.364	0.302	1	B_intermediate	B intermediate	Post-ART_1y vs Pre-HIV
chr12-57628089-57628311	0.366302358766156	-0.179819384298182	0.009	0.01	1	B_intermediate	B intermediate	Post-ART_1y vs Pre-HIV
chr22-42316689-42317751	0.366307733752191	0.456799486627487	0.039	0.028	1	B_intermediate	B intermediate	Post-ART_1y vs Pre-HIV
chr10-101780822-101781368	0.366317962476342	0.442684324179933	0.094	0.065	1	B_intermediate	B intermediate	Post-ART_1y vs Pre-HIV
chr12-56724480-56725735	0.366327987811533	0.256946582063273	0.352	0.272	1	B_intermediate	B intermediate	Post-ART_1y vs Pre-HIV
chr1-206574718-206575904	0.366340830861799	0.178521241674739	0.146	0.125	1	B_intermediate	B intermediate	Post-ART_1y vs Pre-HIV
chr3-196189585-196189784	0.366414354389982	-0.649290618317547	0.015	0.023	1	B_intermediate	B intermediate	Post-ART_1y vs Pre-HIV
chr19-52335582-52337094	0.366414390048937	0.460865809581744	0.108	0.075	1	B_intermediate	B intermediate	Post-ART_1y vs Pre-HIV
chr10-91214679-91215704	0.366449955633102	0.134140277068215	0.034	0.031	1	B_intermediate	B intermediate	Post-ART_1y vs Pre-HIV
chr4-184805304-184805929	0.366455072322024	0.364856843415907	0.082	0.061	1	B_intermediate	B intermediate	Post-ART_1y vs Pre-HIV
chr2-68709290-68709934	0.366466256456417	0.580097198865516	0.02	0.013	1	B_intermediate	B intermediate	Post-ART_1y vs Pre-HIV
chr6-130281895-130282672	0.366509624776033	0.118482148980374	0.01	0.009	1	B_intermediate	B intermediate	Post-ART_1y vs Pre-HIV
chr19-36213695-36215581	0.366512908860299	0.195392806913129	0.448	0.357	1	B_intermediate	B intermediate	Post-ART_1y vs Pre-HIV
chr5-321089-322894	0.366525162027144	0.626392212712377	0.02	0.013	1	B_intermediate	B intermediate	Post-ART_1y vs Pre-HIV
chr3-16299989-16301822	0.366526177199521	0.390285522091989	0.046	0.033	1	B_intermediate	B intermediate	Post-ART_1y vs Pre-HIV
chr12-6950844-6951545	0.366534051590006	0.0921416807526154	0.148	0.134	1	B_intermediate	B intermediate	Post-ART_1y vs Pre-HIV
chr17-45063067-45063542	0.366534358082262	0.499097766145583	0.032	0.022	1	B_intermediate	B intermediate	Post-ART_1y vs Pre-HIV
chr2-33271933-33272460	0.366538852761017	0.124433726897722	0.039	0.034	1	B_intermediate	B intermediate	Post-ART_1y vs Pre-HIV
chr10-101030636-101033067	0.366547362640003	0.128928181589271	0.367	0.314	1	B_intermediate	B intermediate	Post-ART_1y vs Pre-HIV
chr20-64091386-64093260	0.36656156909238	0.569508262090566	0.026	0.017	1	B_intermediate	B intermediate	Post-ART_1y vs Pre-HIV
chr5-81908628-81909213	0.366563936691174	0.509540130946784	0.012	0.008	1	B_intermediate	B intermediate	Post-ART_1y vs Pre-HIV
chr20-35541456-35542703	0.366573607142451	0.130211753846444	0.245	0.207	1	B_intermediate	B intermediate	Post-ART_1y vs Pre-HIV
chr4-101804883-101805114	0.366590480249311	-0.00322961928316401	0.013	0.013	1	B_intermediate	B intermediate	Post-ART_1y vs Pre-HIV
chr6-26536615-26538809	0.366596501560541	0.104390516704801	0.369	0.323	1	B_intermediate	B intermediate	Post-ART_1y vs Pre-HIV
chr11-44556293-44557772	0.366598316580569	0.354260457850094	0.121	0.091	1	B_intermediate	B intermediate	Post-ART_1y vs Pre-HIV
chr12-110649218-110649814	0.366602876196012	0.533352635277303	0.027	0.019	1	B_intermediate	B intermediate	Post-ART_1y vs Pre-HIV
chr12-93426005-93426911	0.36661648862415	0.416635119919055	0.035	0.025	1	B_intermediate	B intermediate	Post-ART_1y vs Pre-HIV
chr6-14269473-14269768	0.3666628500523	-0.400258939594001	0.008	0.01	1	B_intermediate	B intermediate	Post-ART_1y vs Pre-HIV
chr3-152245396-152246091	0.366664429133621	0.896448548318241	0.013	0.007	1	B_intermediate	B intermediate	Post-ART_1y vs Pre-HIV
chr1-1058563-1059939	0.36667000049643	0.0697554007407946	0.174	0.158	1	B_intermediate	B intermediate	Post-ART_1y vs Pre-HIV
chr17-3712710-3713185	0.366670992460603	0.52233999586686	0.013	0.009	1	B_intermediate	B intermediate	Post-ART_1y vs Pre-HIV
chr8-66534587-66536172	0.366682704308225	0.354254488438143	0.072	0.054	1	B_intermediate	B intermediate	Post-ART_1y vs Pre-HIV
chr1-154344935-154345515	0.366701400110133	-0.210950197962196	0.009	0.011	1	B_intermediate	B intermediate	Post-ART_1y vs Pre-HIV
chr22-31247710-31248504	0.366743323846391	-0.134057148881093	0.011	0.011	1	B_intermediate	B intermediate	Post-ART_1y vs Pre-HIV
chr16-24009888-24010778	0.366774649324918	0.32394410677014	0.123	0.095	1	B_intermediate	B intermediate	Post-ART_1y vs Pre-HIV
chr16-28473690-28474115	0.366800365468514	0.486045406956861	0.019	0.013	1	B_intermediate	B intermediate	Post-ART_1y vs Pre-HIV
chrX-129925115-129926132	0.366820207794732	0.570047514495669	0.042	0.029	1	B_intermediate	B intermediate	Post-ART_1y vs Pre-HIV
chr12-120111541-120111874	0.366823339156786	0.853285813086051	0.013	0.007	1	B_intermediate	B intermediate	Post-ART_1y vs Pre-HIV
chr8-27837137-27838252	0.366832577296162	0.462739547025879	0.084	0.059	1	B_intermediate	B intermediate	Post-ART_1y vs Pre-HIV
chr17-2929646-2930398	0.366836285518374	-0.00276716941623967	0.016	0.015	1	B_intermediate	B intermediate	Post-ART_1y vs Pre-HIV
chr10-26556801-26557417	0.366845044555027	0.440747102487569	0.023	0.017	1	B_intermediate	B intermediate	Post-ART_1y vs Pre-HIV
chr4-81567892-81568610	0.366845471719292	0.626143186313987	0.025	0.016	1	B_intermediate	B intermediate	Post-ART_1y vs Pre-HIV
chr4-26459001-26459532	0.366846662744909	0.0977869834895633	0.016	0.015	1	B_intermediate	B intermediate	Post-ART_1y vs Pre-HIV
chr16-77211747-77213234	0.366850501460964	0.321440220471154	0.205	0.156	1	B_intermediate	B intermediate	Post-ART_1y vs Pre-HIV
chr12-104063514-104065330	0.366876204177808	0.252420485287794	0.277	0.219	1	B_intermediate	B intermediate	Post-ART_1y vs Pre-HIV
chr11-118841073-118841913	0.366882915388696	0.160937815553061	0.07	0.06	1	B_intermediate	B intermediate	Post-ART_1y vs Pre-HIV
chr1-234932700-234933877	0.366908938522434	-0.00655060604965785	0.037	0.036	1	B_intermediate	B intermediate	Post-ART_1y vs Pre-HIV
chr10-32948315-32948808	0.366929879178054	-0.317526666720315	0.01	0.012	1	B_intermediate	B intermediate	Post-ART_1y vs Pre-HIV
chr10-71747661-71749678	0.366963015219826	0.109182470784632	0.17	0.15	1	B_intermediate	B intermediate	Post-ART_1y vs Pre-HIV
chr17-74670871-74671709	0.367030637987427	-0.0527269089512736	0.037	0.034	1	B_intermediate	B intermediate	Post-ART_1y vs Pre-HIV
chr6-215397-216129	0.367046352227525	-0.145164072891222	0.014	0.016	1	B_intermediate	B intermediate	Post-ART_1y vs Pre-HIV
chr10-86753018-86753275	0.367059742142138	-0.0550745651818749	0.019	0.019	1	B_intermediate	B intermediate	Post-ART_1y vs Pre-HIV
chr16-84013700-84014654	0.367064404412247	0.144876260527145	0.035	0.029	1	B_intermediate	B intermediate	Post-ART_1y vs Pre-HIV
chr3-134239269-134239948	0.367065539456444	0.663681372256061	0.016	0.01	1	B_intermediate	B intermediate	Post-ART_1y vs Pre-HIV
chr9-36834841-36835892	0.367069233375698	0.416121011723074	0.087	0.063	1	B_intermediate	B intermediate	Post-ART_1y vs Pre-HIV
chr7-24835688-24836476	0.367126021200392	0.0948932991880848	0.12	0.107	1	B_intermediate	B intermediate	Post-ART_1y vs Pre-HIV
chrX-1026129-1027435	0.367134092882649	0.462052759558158	0.01	0.008	1	B_intermediate	B intermediate	Post-ART_1y vs Pre-HIV
chr5-131634355-131636355	0.367172906572579	0.100672223245122	0.499	0.432	1	B_intermediate	B intermediate	Post-ART_1y vs Pre-HIV
chr2-20051087-20052264	0.367182115647053	0.086989112116172	0.39	0.336	1	B_intermediate	B intermediate	Post-ART_1y vs Pre-HIV
chr13-31199506-31201028	0.367197670900189	0.110525273240694	0.304	0.264	1	B_intermediate	B intermediate	Post-ART_1y vs Pre-HIV
chr10-70403540-70405854	0.367234970970159	0.158540521860774	0.269	0.216	1	B_intermediate	B intermediate	Post-ART_1y vs Pre-HIV
chr5-159099657-159101037	0.367246667143567	0.311188970616988	0.277	0.212	1	B_intermediate	B intermediate	Post-ART_1y vs Pre-HIV
chr9-36247792-36248457	0.367260737354171	0.076039303498189	0.019	0.017	1	B_intermediate	B intermediate	Post-ART_1y vs Pre-HIV
chr5-126600389-126601633	0.367273432808891	0.0707105425630741	0.195	0.174	1	B_intermediate	B intermediate	Post-ART_1y vs Pre-HIV
chr22-31841067-31841809	0.367285155053397	0.483439213288418	0.022	0.015	1	B_intermediate	B intermediate	Post-ART_1y vs Pre-HIV
chr1-154859761-154860963	0.367322925651358	0.223108835242662	0.075	0.061	1	B_intermediate	B intermediate	Post-ART_1y vs Pre-HIV
chr8-22455908-22456802	0.367327312171031	0.530934237605775	0.048	0.032	1	B_intermediate	B intermediate	Post-ART_1y vs Pre-HIV
chr19-1901162-1902278	0.367335559863894	0.691671704236265	0.021	0.012	1	B_intermediate	B intermediate	Post-ART_1y vs Pre-HIV
chr6-31478525-31478844	0.367344681316075	0.293108055457527	0.011	0.009	1	B_intermediate	B intermediate	Post-ART_1y vs Pre-HIV
chr12-24795464-24796365	0.3673554125529	-0.0378043718345817	0.017	0.018	1	B_intermediate	B intermediate	Post-ART_1y vs Pre-HIV
chr20-35618926-35619820	0.367361061697227	0.114952917828812	0.172	0.15	1	B_intermediate	B intermediate	Post-ART_1y vs Pre-HIV
chr22-22981930-22982554	0.367364129815744	0.528049917924625	0.065	0.045	1	B_intermediate	B intermediate	Post-ART_1y vs Pre-HIV
chr5-72293677-72293924	0.367374557594855	0.664010082377092	0.013	0.008	1	B_intermediate	B intermediate	Post-ART_1y vs Pre-HIV
chr10-11819688-11820140	0.367406402391111	0.219937822448158	0.018	0.015	1	B_intermediate	B intermediate	Post-ART_1y vs Pre-HIV
chr7-108613015-108613488	0.367411020341112	0.0563536594239897	0.015	0.014	1	B_intermediate	B intermediate	Post-ART_1y vs Pre-HIV
chr10-6401299-6402173	0.367427279463697	0.412831874141	0.067	0.05	1	B_intermediate	B intermediate	Post-ART_1y vs Pre-HIV
chr1-228087912-228088278	0.367486042581582	0.737396525316676	0.014	0.008	1	B_intermediate	B intermediate	Post-ART_1y vs Pre-HIV
chr22-18004965-18005585	0.367488693602338	-0.0157061186163268	0.071	0.07	1	B_intermediate	B intermediate	Post-ART_1y vs Pre-HIV
chr14-95725633-95726361	0.367498777197306	0.392019057758564	0.014	0.011	1	B_intermediate	B intermediate	Post-ART_1y vs Pre-HIV
chr17-64938590-64939613	0.367515460765656	0.63645091467364	0.022	0.013	1	B_intermediate	B intermediate	Post-ART_1y vs Pre-HIV
chr2-98444236-98446236	0.367523297047793	0.232793601802486	0.209	0.167	1	B_intermediate	B intermediate	Post-ART_1y vs Pre-HIV
chr2-101921067-101922223	0.36752361189549	0.458783817251827	0.069	0.049	1	B_intermediate	B intermediate	Post-ART_1y vs Pre-HIV
chr5-109468415-109469164	0.367540073366521	0.2491414792194	0.05	0.041	1	B_intermediate	B intermediate	Post-ART_1y vs Pre-HIV
chr1-27890326-27890778	0.367560317530788	0.373772322764275	0.06	0.045	1	B_intermediate	B intermediate	Post-ART_1y vs Pre-HIV
chr19-45952268-45953507	0.367588297372213	0.59051773236604	0.031	0.02	1	B_intermediate	B intermediate	Post-ART_1y vs Pre-HIV
chr2-29314414-29315556	0.367611519078146	0.447245776977812	0.022	0.015	1	B_intermediate	B intermediate	Post-ART_1y vs Pre-HIV
chr3-113844508-113844973	0.367632235932557	-0.0910797571966659	0.011	0.011	1	B_intermediate	B intermediate	Post-ART_1y vs Pre-HIV
chr10-63866063-63867136	0.367674922635982	0.0334641040347901	0.016	0.015	1	B_intermediate	B intermediate	Post-ART_1y vs Pre-HIV
chr2-197452424-197454172	0.367684216078172	0.150188483860827	0.495	0.424	1	B_intermediate	B intermediate	Post-ART_1y vs Pre-HIV
chr10-4656587-4656905	0.367703909700972	0.929155629838061	0.016	0.008	1	B_intermediate	B intermediate	Post-ART_1y vs Pre-HIV
chr2-37622481-37623071	0.367705876286252	0.293683158711114	0.023	0.019	1	B_intermediate	B intermediate	Post-ART_1y vs Pre-HIV
chr4-83145376-83146106	0.367712170081369	0.0866874438419112	0.027	0.024	1	B_intermediate	B intermediate	Post-ART_1y vs Pre-HIV
chr7-23205771-23206574	0.367743610476031	0.733998995243573	0.013	0.008	1	B_intermediate	B intermediate	Post-ART_1y vs Pre-HIV
chr14-67739016-67739553	0.367755644229111	0.740596815689757	0.01	0.006	1	B_intermediate	B intermediate	Post-ART_1y vs Pre-HIV
chr6-106534314-106535012	0.367764239053927	0.418585793155202	0.02	0.014	1	B_intermediate	B intermediate	Post-ART_1y vs Pre-HIV
chr11-67628922-67631030	0.367777994450245	0.134695526798229	0.468	0.398	1	B_intermediate	B intermediate	Post-ART_1y vs Pre-HIV
chr19-40464418-40464780	0.367782497126701	0.770138393255202	0.036	0.02	1	B_intermediate	B intermediate	Post-ART_1y vs Pre-HIV
chr5-116084131-116085599	0.367784530950613	0.261257486126262	0.349	0.274	1	B_intermediate	B intermediate	Post-ART_1y vs Pre-HIV
chr3-31980281-31981879	0.36778991185885	0.106660737689783	0.192	0.177	1	B_intermediate	B intermediate	Post-ART_1y vs Pre-HIV
chr9-111896044-111898247	0.367840991428622	0.149418203014038	0.326	0.273	1	B_intermediate	B intermediate	Post-ART_1y vs Pre-HIV
chr6-32968056-32969023	0.367850801591142	0.122637864996118	0.356	0.298	1	B_intermediate	B intermediate	Post-ART_1y vs Pre-HIV
chr11-59667954-59669959	0.367851428501861	0.163273565926293	0.454	0.383	1	B_intermediate	B intermediate	Post-ART_1y vs Pre-HIV
chr15-68577177-68579562	0.367875436182722	0.255643862518592	0.057	0.046	1	B_intermediate	B intermediate	Post-ART_1y vs Pre-HIV
chr3-194953875-194954445	0.367883177713573	1.10137762792127	0.013	0.007	1	B_intermediate	B intermediate	Post-ART_1y vs Pre-HIV
chr7-100672976-100676346	0.367887137711513	0.124093284847655	0.587	0.501	1	B_intermediate	B intermediate	Post-ART_1y vs Pre-HIV
chr11-102360532-102362122	0.367897400982502	-0.327431712676741	0.019	0.023	1	B_intermediate	B intermediate	Post-ART_1y vs Pre-HIV
chr11-121291847-121293489	0.367900224593873	0.0914638421831404	0.375	0.332	1	B_intermediate	B intermediate	Post-ART_1y vs Pre-HIV
chr2-88001630-88002318	0.367904716265536	0.569603275614547	0.047	0.032	1	B_intermediate	B intermediate	Post-ART_1y vs Pre-HIV
chrX-65528397-65529066	0.367924823435775	0.0227640390371247	0.016	0.016	1	B_intermediate	B intermediate	Post-ART_1y vs Pre-HIV
chr10-1491722-1492222	0.367928390261188	0.620494216369436	0.027	0.017	1	B_intermediate	B intermediate	Post-ART_1y vs Pre-HIV
chr1-55284775-55285049	0.367936511164424	0.518319370760749	0.015	0.01	1	B_intermediate	B intermediate	Post-ART_1y vs Pre-HIV
chr5-40384725-40386013	0.367941081814897	0.0979566899012911	0.023	0.02	1	B_intermediate	B intermediate	Post-ART_1y vs Pre-HIV
chr8-56189192-56189483	0.367962558889588	0.737573320991194	0.011	0.006	1	B_intermediate	B intermediate	Post-ART_1y vs Pre-HIV
chr15-44783935-44785000	0.367974087839227	0.146256880907001	0.16	0.135	1	B_intermediate	B intermediate	Post-ART_1y vs Pre-HIV
chr12-110727293-110728192	0.367977666847707	0.198711536173901	0.12	0.101	1	B_intermediate	B intermediate	Post-ART_1y vs Pre-HIV
chr15-85452466-85452882	0.367995230624886	0.0902473842245435	0.013	0.012	1	B_intermediate	B intermediate	Post-ART_1y vs Pre-HIV
chr13-45367079-45367916	0.367999696171258	0.0234748032665633	0.075	0.071	1	B_intermediate	B intermediate	Post-ART_1y vs Pre-HIV
chr7-10888582-10889606	0.368023751027376	0.515788344590189	0.024	0.017	1	B_intermediate	B intermediate	Post-ART_1y vs Pre-HIV
chr1-211624922-211625416	0.368031779795813	0.441664704675736	0.013	0.009	1	B_intermediate	B intermediate	Post-ART_1y vs Pre-HIV
chr11-45028857-45029716	0.368064463826684	0.238788812426324	0.181	0.148	1	B_intermediate	B intermediate	Post-ART_1y vs Pre-HIV
chr6-105452852-105453871	0.368096444083903	0.497408998135197	0.084	0.056	1	B_intermediate	B intermediate	Post-ART_1y vs Pre-HIV
chr3-10231983-10232577	0.368112153984275	0.715896461208149	0.012	0.007	1	B_intermediate	B intermediate	Post-ART_1y vs Pre-HIV
chr11-117907014-117907664	0.368150300160915	0.666360796174615	0.03	0.018	1	B_intermediate	B intermediate	Post-ART_1y vs Pre-HIV
chr14-68282749-68284138	0.368179899949304	0.391994629666662	0.191	0.139	1	B_intermediate	B intermediate	Post-ART_1y vs Pre-HIV
chr17-80485767-80486261	0.368182733732669	-0.0993638686163862	0.019	0.02	1	B_intermediate	B intermediate	Post-ART_1y vs Pre-HIV
chr2-156110572-156111324	0.368183542426616	0.0198690311961176	0.016	0.015	1	B_intermediate	B intermediate	Post-ART_1y vs Pre-HIV
chr14-106011368-106011950	0.368196630423848	-0.405856527135871	0.026	0.033	1	B_intermediate	B intermediate	Post-ART_1y vs Pre-HIV
chr21-14566837-14567271	0.368211001202637	0.367363022372206	0.012	0.009	1	B_intermediate	B intermediate	Post-ART_1y vs Pre-HIV
chr2-105118937-105119393	0.36821257147073	0.831765938255999	0.015	0.009	1	B_intermediate	B intermediate	Post-ART_1y vs Pre-HIV
chr8-29773199-29774580	0.368223072338309	0.615647237350669	0.026	0.017	1	B_intermediate	B intermediate	Post-ART_1y vs Pre-HIV
chr6-16380472-16380821	0.368224013162945	0.793499275996491	0.019	0.011	1	B_intermediate	B intermediate	Post-ART_1y vs Pre-HIV
chr1-6783969-6786354	0.368247214931986	0.00868729632132947	0.599	0.542	1	B_intermediate	B intermediate	Post-ART_1y vs Pre-HIV
chr7-2956348-2957322	0.368249984469563	0.899764513435136	0.012	0.006	1	B_intermediate	B intermediate	Post-ART_1y vs Pre-HIV
chr15-44710107-44712253	0.368270141055886	0.213039570743568	0.427	0.349	1	B_intermediate	B intermediate	Post-ART_1y vs Pre-HIV
chr2-43133785-43134713	0.368285071343179	0.210862629497659	0.2	0.165	1	B_intermediate	B intermediate	Post-ART_1y vs Pre-HIV
chr16-8867282-8869381	0.368290963472728	0.197570763847106	0.327	0.263	1	B_intermediate	B intermediate	Post-ART_1y vs Pre-HIV
chr17-40287224-40288572	0.368298879232314	0.0688107144968347	0.366	0.32	1	B_intermediate	B intermediate	Post-ART_1y vs Pre-HIV
chr1-198681316-198682326	0.368305127262352	0.273180226606575	0.205	0.159	1	B_intermediate	B intermediate	Post-ART_1y vs Pre-HIV
chr11-48043160-48044897	0.36830961630138	0.17282937181262	0.092	0.078	1	B_intermediate	B intermediate	Post-ART_1y vs Pre-HIV
chr12-1080476-1081185	0.368310615764781	0.74854137621166	0.021	0.013	1	B_intermediate	B intermediate	Post-ART_1y vs Pre-HIV
chr11-88353831-88354494	0.368311833945847	0.657545398626552	0.023	0.014	1	B_intermediate	B intermediate	Post-ART_1y vs Pre-HIV
chr4-146029147-146029518	0.368339410113228	0.618076646778171	0.012	0.008	1	B_intermediate	B intermediate	Post-ART_1y vs Pre-HIV
chr3-64030118-64031070	0.368364264590671	0.416424828556303	0.093	0.066	1	B_intermediate	B intermediate	Post-ART_1y vs Pre-HIV
chr16-66867500-66868162	0.368376447069315	0.106521216846175	0.046	0.04	1	B_intermediate	B intermediate	Post-ART_1y vs Pre-HIV
chr3-47577469-47579485	0.36837720214782	0.0805167645258227	0.119	0.105	1	B_intermediate	B intermediate	Post-ART_1y vs Pre-HIV
chr5-142144984-142145654	0.368384675273174	0.841336386825663	0.02	0.011	1	B_intermediate	B intermediate	Post-ART_1y vs Pre-HIV
chr16-81442555-81443356	0.36841304701522	0.144124198346632	0.04	0.034	1	B_intermediate	B intermediate	Post-ART_1y vs Pre-HIV
chr3-53890819-53892516	0.36841650100537	0.224567015954296	0.414	0.335	1	B_intermediate	B intermediate	Post-ART_1y vs Pre-HIV
chr6-151675168-151676253	0.368449437266464	0.513133563208786	0.037	0.026	1	B_intermediate	B intermediate	Post-ART_1y vs Pre-HIV
chr10-77165554-77166066	0.368459780395114	0.72069426796012	0.01	0.006	1	B_intermediate	B intermediate	Post-ART_1y vs Pre-HIV
chr13-23979253-23980563	0.368477470911765	-0.0319113678704102	0.053	0.052	1	B_intermediate	B intermediate	Post-ART_1y vs Pre-HIV
chr9-123218814-123219126	0.368503097348333	0.790591102577149	0.019	0.011	1	B_intermediate	B intermediate	Post-ART_1y vs Pre-HIV
chr17-37605920-37606336	0.368510721308572	-0.162657887427222	0.015	0.017	1	B_intermediate	B intermediate	Post-ART_1y vs Pre-HIV
chr17-50421196-50422003	0.368513293669616	0.418210680966525	0.06	0.042	1	B_intermediate	B intermediate	Post-ART_1y vs Pre-HIV
chr20-25622903-25624622	0.368532630204165	0.263618029960177	0.286	0.226	1	B_intermediate	B intermediate	Post-ART_1y vs Pre-HIV
chr7-100368214-100368547	0.368553615216755	0.477240346480829	0.091	0.063	1	B_intermediate	B intermediate	Post-ART_1y vs Pre-HIV
chr5-153964883-153965370	0.368587197692912	0.800005440049895	0.015	0.01	1	B_intermediate	B intermediate	Post-ART_1y vs Pre-HIV
chr19-4840565-4841644	0.368593126274314	0.655772264027218	0.015	0.009	1	B_intermediate	B intermediate	Post-ART_1y vs Pre-HIV
chr7-32928440-32929257	0.368607990079223	0.644505035000503	0.026	0.016	1	B_intermediate	B intermediate	Post-ART_1y vs Pre-HIV
chr10-43228529-43230043	0.368639164886106	0.488062683078843	0.025	0.017	1	B_intermediate	B intermediate	Post-ART_1y vs Pre-HIV
chr4-24471615-24471908	0.368639760176145	0.927741776708597	0.01	0.005	1	B_intermediate	B intermediate	Post-ART_1y vs Pre-HIV
chr12-9650206-9651112	0.368650228101523	0.350074394202149	0.167	0.125	1	B_intermediate	B intermediate	Post-ART_1y vs Pre-HIV
chr1-42944023-42945512	0.368668354370553	0.436851052996554	0.085	0.062	1	B_intermediate	B intermediate	Post-ART_1y vs Pre-HIV
chr18-56234919-56236025	0.368679782288312	0.179840184549406	0.154	0.131	1	B_intermediate	B intermediate	Post-ART_1y vs Pre-HIV
chr5-17314930-17315399	0.368681368550592	0.407582199519055	0.024	0.018	1	B_intermediate	B intermediate	Post-ART_1y vs Pre-HIV
chr17-59627338-59628198	0.36868724057241	0.71894512687919	0.04	0.023	1	B_intermediate	B intermediate	Post-ART_1y vs Pre-HIV
chr3-186341927-186342587	0.368708710817567	0.455742114654349	0.024	0.017	1	B_intermediate	B intermediate	Post-ART_1y vs Pre-HIV
chr5-80399173-80400714	0.368718581404889	0.495523015172186	0.091	0.063	1	B_intermediate	B intermediate	Post-ART_1y vs Pre-HIV
chr5-71446940-71447479	0.368741900310237	-0.0260411064000738	0.016	0.016	1	B_intermediate	B intermediate	Post-ART_1y vs Pre-HIV
chr22-30078228-30079349	0.368742401738157	0.748312482352758	0.016	0.009	1	B_intermediate	B intermediate	Post-ART_1y vs Pre-HIV
chr14-77032664-77034269	0.368786463245235	0.107876956106755	0.232	0.2	1	B_intermediate	B intermediate	Post-ART_1y vs Pre-HIV
chr3-113050912-113051725	0.36879372046297	0.372396280070152	0.092	0.067	1	B_intermediate	B intermediate	Post-ART_1y vs Pre-HIV
chr2-96207369-96207606	0.368844436205768	0.724283706152784	0.013	0.008	1	B_intermediate	B intermediate	Post-ART_1y vs Pre-HIV
chr8-81780352-81781078	0.368874889639901	0.0418147861109044	0.028	0.026	1	B_intermediate	B intermediate	Post-ART_1y vs Pre-HIV
chr20-38842067-38843153	0.368875018092679	0.135747826299919	0.189	0.163	1	B_intermediate	B intermediate	Post-ART_1y vs Pre-HIV
chr15-78506840-78508098	0.368896426270605	0.0968173050253305	0.09	0.079	1	B_intermediate	B intermediate	Post-ART_1y vs Pre-HIV
chr16-67998593-68000814	0.368896585068189	0.377635554680005	0.125	0.09	1	B_intermediate	B intermediate	Post-ART_1y vs Pre-HIV
chr2-151833858-151834404	0.368903403077297	-0.190077160264035	0.01	0.011	1	B_intermediate	B intermediate	Post-ART_1y vs Pre-HIV
chr1-12196382-12197098	0.368920790556819	0.149726092074139	0.019	0.016	1	B_intermediate	B intermediate	Post-ART_1y vs Pre-HIV
chr20-4726541-4727486	0.36892240025858	0.35977304714797	0.16	0.117	1	B_intermediate	B intermediate	Post-ART_1y vs Pre-HIV
chr6-10901514-10902308	0.368923662538995	0.203001745990523	0.092	0.079	1	B_intermediate	B intermediate	Post-ART_1y vs Pre-HIV
chr3-13657651-13658179	0.368926431716636	-0.076931494313913	0.025	0.024	1	B_intermediate	B intermediate	Post-ART_1y vs Pre-HIV
chr14-106257040-106258012	0.368927005123525	-0.102397405894229	0.012	0.013	1	B_intermediate	B intermediate	Post-ART_1y vs Pre-HIV
chr1-207453824-207455057	0.368931302065476	0.079901076715274	0.152	0.137	1	B_intermediate	B intermediate	Post-ART_1y vs Pre-HIV
chrX-1382176-1382402	0.368942411913577	0.841973544491798	0.011	0.005	1	B_intermediate	B intermediate	Post-ART_1y vs Pre-HIV
chr1-151510629-151512265	0.368952461848645	0.0947327272359406	0.185	0.161	1	B_intermediate	B intermediate	Post-ART_1y vs Pre-HIV
chr19-37906194-37907602	0.368974618481161	0.0647810577201968	0.261	0.231	1	B_intermediate	B intermediate	Post-ART_1y vs Pre-HIV
chr3-31761861-31762656	0.36898807891239	0.808416135822711	0.011	0.006	1	B_intermediate	B intermediate	Post-ART_1y vs Pre-HIV
chr19-45999623-46000123	0.369007279048206	0.78804516544249	0.011	0.006	1	B_intermediate	B intermediate	Post-ART_1y vs Pre-HIV
chr1-159911391-159912020	0.369032436479014	0.0557869323953479	0.022	0.02	1	B_intermediate	B intermediate	Post-ART_1y vs Pre-HIV
chr19-41120515-41121539	0.369058715366988	0.477201776829367	0.038	0.027	1	B_intermediate	B intermediate	Post-ART_1y vs Pre-HIV
chr2-95120956-95122295	0.369064076554177	0.263573410968444	0.205	0.164	1	B_intermediate	B intermediate	Post-ART_1y vs Pre-HIV
chr6-154257967-154258697	0.369075236284091	1.18927687067551	0.015	0.006	1	B_intermediate	B intermediate	Post-ART_1y vs Pre-HIV
chr10-113960207-113962053	0.369111637616206	0.0697637089384902	0.039	0.038	1	B_intermediate	B intermediate	Post-ART_1y vs Pre-HIV
chr3-123960501-123961625	0.36912494987613	0.0692636675761853	0.113	0.101	1	B_intermediate	B intermediate	Post-ART_1y vs Pre-HIV
chr18-77207255-77207790	0.36913261620862	0.5919217674352	0.032	0.022	1	B_intermediate	B intermediate	Post-ART_1y vs Pre-HIV
chr11-117823218-117824374	0.36914953093498	0.01014951746488	0.012	0.012	1	B_intermediate	B intermediate	Post-ART_1y vs Pre-HIV
chr6-35718804-35720733	0.369153641200719	0.0556152377727239	0.101	0.093	1	B_intermediate	B intermediate	Post-ART_1y vs Pre-HIV
chr15-56490924-56491454	0.369163690921256	0.592531612732343	0.019	0.013	1	B_intermediate	B intermediate	Post-ART_1y vs Pre-HIV
chr7-66147840-66148957	0.369176604684519	0.00402543055729154	0.015	0.015	1	B_intermediate	B intermediate	Post-ART_1y vs Pre-HIV
chr2-215567267-215567811	0.369181433660266	0.520685954172808	0.018	0.012	1	B_intermediate	B intermediate	Post-ART_1y vs Pre-HIV
chr19-7902782-7904811	0.369187381351507	0.139037643018581	0.477	0.401	1	B_intermediate	B intermediate	Post-ART_1y vs Pre-HIV
chr19-38425246-38426568	0.369192781248039	-0.0318652203516741	0.039	0.039	1	B_intermediate	B intermediate	Post-ART_1y vs Pre-HIV
chr11-62107732-62108334	0.369205450083961	0.638608687004821	0.03	0.019	1	B_intermediate	B intermediate	Post-ART_1y vs Pre-HIV
chr15-60563202-60564331	0.369236282292756	-0.205223275736004	0.019	0.021	1	B_intermediate	B intermediate	Post-ART_1y vs Pre-HIV
chr8-9368679-9369359	0.369242484161044	0.0313632809363229	0.012	0.012	1	B_intermediate	B intermediate	Post-ART_1y vs Pre-HIV
chr1-7703824-7705770	0.369248267256316	-0.121358029143521	0.226	0.226	1	B_intermediate	B intermediate	Post-ART_1y vs Pre-HIV
chr2-215332767-215333219	0.369289137000291	0.0365410571782117	0.011	0.01	1	B_intermediate	B intermediate	Post-ART_1y vs Pre-HIV
chrX-70453123-70453524	0.369323995471072	0.0795162069512614	0.011	0.011	1	B_intermediate	B intermediate	Post-ART_1y vs Pre-HIV
chr2-42135805-42136289	0.369340201795725	0.0349028159848666	0.016	0.015	1	B_intermediate	B intermediate	Post-ART_1y vs Pre-HIV
chr15-63905185-63906483	0.369346751608862	-0.142814899071825	0.013	0.015	1	B_intermediate	B intermediate	Post-ART_1y vs Pre-HIV
chr10-100986633-100987882	0.36935552240136	0.160598376199508	0.146	0.126	1	B_intermediate	B intermediate	Post-ART_1y vs Pre-HIV
chrX-48736315-48738001	0.369382719200472	0.277986333860427	0.214	0.169	1	B_intermediate	B intermediate	Post-ART_1y vs Pre-HIV
chr18-23570704-23571836	0.369385592179708	0.901327088541638	0.013	0.007	1	B_intermediate	B intermediate	Post-ART_1y vs Pre-HIV
chr22-28772284-28773932	0.369393407485603	0.0289531892407432	0.268	0.241	1	B_intermediate	B intermediate	Post-ART_1y vs Pre-HIV
chr11-2446715-2447901	0.369423110513018	0.440324454353735	0.057	0.04	1	B_intermediate	B intermediate	Post-ART_1y vs Pre-HIV
chr18-51210929-51212114	0.369425527390863	0.087710360190937	0.02	0.018	1	B_intermediate	B intermediate	Post-ART_1y vs Pre-HIV
chr6-43052818-43054109	0.369429390016368	0.148171430650963	0.169	0.141	1	B_intermediate	B intermediate	Post-ART_1y vs Pre-HIV
chr15-42490086-42491402	0.369430603280372	0.206459158938132	0.212	0.172	1	B_intermediate	B intermediate	Post-ART_1y vs Pre-HIV
chr19-8670617-8671765	0.369441231208769	0.408408525459239	0.014	0.009	1	B_intermediate	B intermediate	Post-ART_1y vs Pre-HIV
chr16-56980733-56981597	0.369450580809627	0.513114132433911	0.04	0.028	1	B_intermediate	B intermediate	Post-ART_1y vs Pre-HIV
chr22-36384658-36385397	0.369451447591644	0.07221227829571	0.062	0.059	1	B_intermediate	B intermediate	Post-ART_1y vs Pre-HIV
chr1-11670455-11671137	0.369454715379325	0.563173018726652	0.011	0.007	1	B_intermediate	B intermediate	Post-ART_1y vs Pre-HIV
chr12-40194349-40195672	0.369478797789129	0.650336137364266	0.01	0.007	1	B_intermediate	B intermediate	Post-ART_1y vs Pre-HIV
chr6-70666683-70668653	0.369480188225127	0.205016216676947	0.273	0.222	1	B_intermediate	B intermediate	Post-ART_1y vs Pre-HIV
chr4-47484850-47485975	0.369481112384904	0.158108499476022	0.177	0.147	1	B_intermediate	B intermediate	Post-ART_1y vs Pre-HIV
chr7-103065543-103066046	0.369485351505941	-0.281916516351413	0.012	0.014	1	B_intermediate	B intermediate	Post-ART_1y vs Pre-HIV
chr1-1426484-1427759	0.369504389027699	-0.305824337745596	0.018	0.023	1	B_intermediate	B intermediate	Post-ART_1y vs Pre-HIV
chr19-2162676-2162954	0.369508044534464	0.673295815249544	0.014	0.009	1	B_intermediate	B intermediate	Post-ART_1y vs Pre-HIV
chr16-57609278-57610349	0.369516662918377	0.546278423873143	0.067	0.043	1	B_intermediate	B intermediate	Post-ART_1y vs Pre-HIV
chr1-8465515-8465994	0.369544472544789	0.493866404653476	0.028	0.02	1	B_intermediate	B intermediate	Post-ART_1y vs Pre-HIV
chr14-101963929-101965600	0.369550335305939	0.147537721775721	0.305	0.257	1	B_intermediate	B intermediate	Post-ART_1y vs Pre-HIV
chr3-124995101-124996218	0.369555742053504	0.67548980791665	0.031	0.02	1	B_intermediate	B intermediate	Post-ART_1y vs Pre-HIV
chr2-200887775-200890150	0.369581300672264	0.258961043099808	0.401	0.313	1	B_intermediate	B intermediate	Post-ART_1y vs Pre-HIV
chr7-105020775-105021337	0.369680260604786	0.65135671871316	0.018	0.011	1	B_intermediate	B intermediate	Post-ART_1y vs Pre-HIV
chr2-68295434-68295859	0.369732786052676	-0.0909492611385603	0.014	0.015	1	B_intermediate	B intermediate	Post-ART_1y vs Pre-HIV
chr9-105557423-105558604	0.369739436881562	0.377606133440516	0.14	0.102	1	B_intermediate	B intermediate	Post-ART_1y vs Pre-HIV
chrX-40662993-40663748	0.369781249250561	0.0960622608052084	0.012	0.011	1	B_intermediate	B intermediate	Post-ART_1y vs Pre-HIV
chr3-9648786-9650525	0.369810767981304	0.08945744388142	0.358	0.312	1	B_intermediate	B intermediate	Post-ART_1y vs Pre-HIV
chr5-114957342-114957784	0.369812470999592	0.0967216337775629	0.04	0.036	1	B_intermediate	B intermediate	Post-ART_1y vs Pre-HIV
chr9-137021433-137022834	0.369817467321933	0.357536242404169	0.147	0.108	1	B_intermediate	B intermediate	Post-ART_1y vs Pre-HIV
chr12-1160840-1161552	0.369822481722798	0.0496526369956447	0.018	0.017	1	B_intermediate	B intermediate	Post-ART_1y vs Pre-HIV
chr17-2192109-2193169	0.369832758800387	-0.256012786868044	0.013	0.014	1	B_intermediate	B intermediate	Post-ART_1y vs Pre-HIV
chr1-111214155-111215123	0.369842768769827	0.514095436012159	0.043	0.029	1	B_intermediate	B intermediate	Post-ART_1y vs Pre-HIV
chr12-92029859-92031153	0.369850552601594	0.0229493282917517	0.027	0.027	1	B_intermediate	B intermediate	Post-ART_1y vs Pre-HIV
chr1-52920769-52921994	0.36988931639759	0.381306923974767	0.132	0.096	1	B_intermediate	B intermediate	Post-ART_1y vs Pre-HIV
chr16-877280-878027	0.36990348739635	0.0998199079594873	0.023	0.021	1	B_intermediate	B intermediate	Post-ART_1y vs Pre-HIV
chrX-123877667-123879493	0.369931568694247	0.157268995419791	0.043	0.037	1	B_intermediate	B intermediate	Post-ART_1y vs Pre-HIV
chr11-555996-556313	0.369945832417007	-0.188195484097537	0.027	0.03	1	B_intermediate	B intermediate	Post-ART_1y vs Pre-HIV
chr16-4182820-4184469	0.369975893682233	0.114980449136283	0.135	0.119	1	B_intermediate	B intermediate	Post-ART_1y vs Pre-HIV
chr3-3665998-3667030	0.370007449510694	-0.0904463669348985	0.023	0.023	1	B_intermediate	B intermediate	Post-ART_1y vs Pre-HIV
chr9-72442978-72444255	0.370032200139978	-0.0398551204222053	0.046	0.046	1	B_intermediate	B intermediate	Post-ART_1y vs Pre-HIV
chr5-14202242-14202873	0.370037055892958	0.708395035723347	0.021	0.013	1	B_intermediate	B intermediate	Post-ART_1y vs Pre-HIV
chr3-114378555-114379028	0.370042031806434	0.663964825106694	0.015	0.01	1	B_intermediate	B intermediate	Post-ART_1y vs Pre-HIV
chr6-149565176-149567524	0.370046895128509	0.109570528198104	0.439	0.371	1	B_intermediate	B intermediate	Post-ART_1y vs Pre-HIV
chr2-232219328-232219783	0.370049718342168	0.726793570681031	0.011	0.007	1	B_intermediate	B intermediate	Post-ART_1y vs Pre-HIV
chr10-129517219-129518517	0.370055901034841	-0.184580303676473	0.012	0.013	1	B_intermediate	B intermediate	Post-ART_1y vs Pre-HIV
chr17-8629720-8631615	0.370076603570355	-0.00340296184442201	0.185	0.17	1	B_intermediate	B intermediate	Post-ART_1y vs Pre-HIV
chr10-79331151-79332183	0.370077199395494	-0.0368589207255909	0.08	0.074	1	B_intermediate	B intermediate	Post-ART_1y vs Pre-HIV
chr1-64823843-64824516	0.370098876981587	0.441478758950912	0.025	0.018	1	B_intermediate	B intermediate	Post-ART_1y vs Pre-HIV
chr16-12321404-12321812	0.370102374270497	0.579571608772899	0.011	0.007	1	B_intermediate	B intermediate	Post-ART_1y vs Pre-HIV
chr1-15089237-15089951	0.370116456412145	0.187804950855652	0.018	0.015	1	B_intermediate	B intermediate	Post-ART_1y vs Pre-HIV
chr20-53893804-53894285	0.3701234889507	0.505986810208957	0.041	0.029	1	B_intermediate	B intermediate	Post-ART_1y vs Pre-HIV
chr17-18750837-18751481	0.37013205663899	0.762464786199216	0.011	0.006	1	B_intermediate	B intermediate	Post-ART_1y vs Pre-HIV
chr1-78619467-78620602	0.370136669578281	-0.02996334349662	0.025	0.025	1	B_intermediate	B intermediate	Post-ART_1y vs Pre-HIV
chr6-69732650-69732937	0.370140627707885	0.54844969280085	0.018	0.012	1	B_intermediate	B intermediate	Post-ART_1y vs Pre-HIV
chr1-224502951-224503971	0.370167932999579	0.58835854616426	0.011	0.007	1	B_intermediate	B intermediate	Post-ART_1y vs Pre-HIV
chr11-75896519-75897171	0.370168797925057	0.041537323871855	0.017	0.017	1	B_intermediate	B intermediate	Post-ART_1y vs Pre-HIV
chr4-102614511-102615142	0.37018421896839	-0.793423994794673	0.006	0.01	1	B_intermediate	B intermediate	Post-ART_1y vs Pre-HIV
chr2-8551572-8552846	0.370195861623259	0.184524636393942	0.061	0.052	1	B_intermediate	B intermediate	Post-ART_1y vs Pre-HIV
chr1-111127658-111128666	0.37022917239492	0.384077162147343	0.179	0.134	1	B_intermediate	B intermediate	Post-ART_1y vs Pre-HIV
chr19-13842276-13843115	0.370249030994361	0.0733369414136378	0.2	0.177	1	B_intermediate	B intermediate	Post-ART_1y vs Pre-HIV
chr15-90869519-90870095	0.370251813197872	0.626632014855518	0.032	0.02	1	B_intermediate	B intermediate	Post-ART_1y vs Pre-HIV
chr2-197151969-197153311	0.370257982155067	0.326435509470949	0.196	0.148	1	B_intermediate	B intermediate	Post-ART_1y vs Pre-HIV
chr7-111137518-111138654	0.370283936929003	-0.041320566058026	0.032	0.031	1	B_intermediate	B intermediate	Post-ART_1y vs Pre-HIV
chr11-65719702-65720953	0.370296063410271	0.263993732079532	0.191	0.149	1	B_intermediate	B intermediate	Post-ART_1y vs Pre-HIV
chr6-31441126-31442011	0.370324125682693	0.307895194287459	0.072	0.054	1	B_intermediate	B intermediate	Post-ART_1y vs Pre-HIV
chr9-71766667-71766979	0.370326381161552	0.0378775585650026	0.018	0.018	1	B_intermediate	B intermediate	Post-ART_1y vs Pre-HIV
chr8-59260656-59261240	0.370328988173409	0.388674407161652	0.058	0.044	1	B_intermediate	B intermediate	Post-ART_1y vs Pre-HIV
chr8-9044949-9045491	0.37035049013985	0.337956596558384	0.061	0.046	1	B_intermediate	B intermediate	Post-ART_1y vs Pre-HIV
chr5-78905401-78906213	0.370362472153172	0.117031216334587	0.015	0.014	1	B_intermediate	B intermediate	Post-ART_1y vs Pre-HIV
chr3-49247936-49249303	0.370369743275864	0.53212284035968	0.027	0.019	1	B_intermediate	B intermediate	Post-ART_1y vs Pre-HIV
chr18-47679793-47680349	0.370382021416654	0.220017916927382	0.047	0.039	1	B_intermediate	B intermediate	Post-ART_1y vs Pre-HIV
chr20-59016239-59017742	0.370389125249106	0.524145847327671	0.039	0.028	1	B_intermediate	B intermediate	Post-ART_1y vs Pre-HIV
chr13-46288701-46289394	0.370394369729806	0.594889265968973	0.026	0.017	1	B_intermediate	B intermediate	Post-ART_1y vs Pre-HIV
chr7-73235082-73235464	0.370435145095445	-0.082058524060022	0.013	0.014	1	B_intermediate	B intermediate	Post-ART_1y vs Pre-HIV
chr19-16456779-16458632	0.370452422441412	0.0971050257568784	0.032	0.028	1	B_intermediate	B intermediate	Post-ART_1y vs Pre-HIV
chrX-13419754-13420267	0.37046736324485	0.561490064878526	0.022	0.015	1	B_intermediate	B intermediate	Post-ART_1y vs Pre-HIV
chr6-17583879-17584671	0.37047784876179	0.602075615021519	0.023	0.015	1	B_intermediate	B intermediate	Post-ART_1y vs Pre-HIV
chr5-180328306-180329016	0.370494961348244	0.118948003492525	0.043	0.037	1	B_intermediate	B intermediate	Post-ART_1y vs Pre-HIV
chr6-158025791-158027181	0.370501025040842	0.224869108902628	0.241	0.201	1	B_intermediate	B intermediate	Post-ART_1y vs Pre-HIV
chr3-157066701-157067833	0.370518414049423	-0.218886260442684	0.012	0.014	1	B_intermediate	B intermediate	Post-ART_1y vs Pre-HIV
chr14-32702433-32703010	0.370527705353775	0.584403363448635	0.035	0.023	1	B_intermediate	B intermediate	Post-ART_1y vs Pre-HIV
chr10-110492199-110492798	0.370539223559471	0.143870941466205	0.044	0.037	1	B_intermediate	B intermediate	Post-ART_1y vs Pre-HIV
chr14-89443884-89444385	0.370574385671535	0.0959202986045917	0.044	0.04	1	B_intermediate	B intermediate	Post-ART_1y vs Pre-HIV
chr12-110148922-110149777	0.370576576521314	0.912034287187545	0.016	0.009	1	B_intermediate	B intermediate	Post-ART_1y vs Pre-HIV
chr11-3834558-3834876	0.370599193260485	-0.014073604204925	0.013	0.013	1	B_intermediate	B intermediate	Post-ART_1y vs Pre-HIV
chr7-138459267-138461329	0.370636114211793	0.0983632571769475	0.519	0.44	1	B_intermediate	B intermediate	Post-ART_1y vs Pre-HIV
chr8-60992535-60993701	0.370653459979626	-0.144854664397768	0.015	0.016	1	B_intermediate	B intermediate	Post-ART_1y vs Pre-HIV
chr20-32539765-32540321	0.370675128547511	0.147346001560707	0.033	0.029	1	B_intermediate	B intermediate	Post-ART_1y vs Pre-HIV
chr11-75365384-75366243	0.370684676386393	-0.106896635178894	0.02	0.021	1	B_intermediate	B intermediate	Post-ART_1y vs Pre-HIV
chr19-44807944-44809233	0.370693363159891	-0.19048618622154	0.012	0.014	1	B_intermediate	B intermediate	Post-ART_1y vs Pre-HIV
chr7-21941600-21942111	0.370699139114518	0.447866250154955	0.082	0.059	1	B_intermediate	B intermediate	Post-ART_1y vs Pre-HIV
chr15-40421377-40422487	0.370710674234033	0.421307869093643	0.114	0.082	1	B_intermediate	B intermediate	Post-ART_1y vs Pre-HIV
chr1-27001511-27002477	0.370713731285663	0.170216931147901	0.121	0.103	1	B_intermediate	B intermediate	Post-ART_1y vs Pre-HIV
chr4-47933639-47934339	0.370777403860904	0.090217591828452	0.026	0.023	1	B_intermediate	B intermediate	Post-ART_1y vs Pre-HIV
chr15-85361287-85361915	0.370777801086839	0.732516874120962	0.012	0.007	1	B_intermediate	B intermediate	Post-ART_1y vs Pre-HIV
chr1-13712823-13713940	0.370783464694794	0.182924943056745	0.147	0.127	1	B_intermediate	B intermediate	Post-ART_1y vs Pre-HIV
chr8-19843195-19844158	0.370825865142104	0.377137094145349	0.101	0.076	1	B_intermediate	B intermediate	Post-ART_1y vs Pre-HIV
chr14-101791759-101792731	0.370838636756349	0.696679919553736	0.023	0.014	1	B_intermediate	B intermediate	Post-ART_1y vs Pre-HIV
chr7-75527075-75528591	0.370880209254282	0.093899934337031	0.228	0.201	1	B_intermediate	B intermediate	Post-ART_1y vs Pre-HIV
chr9-110047766-110050010	0.370886661426074	0.290718402494466	0.257	0.197	1	B_intermediate	B intermediate	Post-ART_1y vs Pre-HIV
chr17-82297122-82298720	0.370899732317189	0.190823234063031	0.436	0.363	1	B_intermediate	B intermediate	Post-ART_1y vs Pre-HIV
chr15-85667539-85668643	0.370931683428413	0.104948345395484	0.074	0.063	1	B_intermediate	B intermediate	Post-ART_1y vs Pre-HIV
chr7-73725356-73726247	0.370944500509848	0.419621697664117	0.108	0.077	1	B_intermediate	B intermediate	Post-ART_1y vs Pre-HIV
chr3-72996211-72997960	0.370951769745443	0.0510397364611745	0.323	0.292	1	B_intermediate	B intermediate	Post-ART_1y vs Pre-HIV
chr1-39524042-39524551	0.370969831382266	0.418662589750618	0.024	0.018	1	B_intermediate	B intermediate	Post-ART_1y vs Pre-HIV
chr8-56210337-56212775	0.370974704703147	0.00207654795493795	0.52	0.475	1	B_intermediate	B intermediate	Post-ART_1y vs Pre-HIV
chr12-53343989-53345575	0.370979275782063	0.274093175279018	0.106	0.083	1	B_intermediate	B intermediate	Post-ART_1y vs Pre-HIV
chr9-133451844-133452175	0.37098162619078	0.180947399049983	0.013	0.012	1	B_intermediate	B intermediate	Post-ART_1y vs Pre-HIV
chr15-39623093-39624096	0.370994090455419	-0.150527132745548	0.02	0.022	1	B_intermediate	B intermediate	Post-ART_1y vs Pre-HIV
chr20-47509027-47509558	0.370997036229327	0.71110311358956	0.016	0.01	1	B_intermediate	B intermediate	Post-ART_1y vs Pre-HIV
chr15-79003911-79005319	0.370999164251728	0.175830602294474	0.107	0.091	1	B_intermediate	B intermediate	Post-ART_1y vs Pre-HIV
chr7-134514221-134514926	0.371032983697704	0.63294727913899	0.027	0.016	1	B_intermediate	B intermediate	Post-ART_1y vs Pre-HIV
chr16-12284224-12284848	0.371041454333772	0.0903593514485594	0.026	0.024	1	B_intermediate	B intermediate	Post-ART_1y vs Pre-HIV
chr9-89828044-89828666	0.371049007969224	0.0960096550900387	0.02	0.019	1	B_intermediate	B intermediate	Post-ART_1y vs Pre-HIV
chr7-2030775-2031841	0.371069109378693	0.598956468767076	0.025	0.016	1	B_intermediate	B intermediate	Post-ART_1y vs Pre-HIV
chr2-25566471-25567763	0.371078336940297	0.607830489591885	0.038	0.023	1	B_intermediate	B intermediate	Post-ART_1y vs Pre-HIV
chr8-132894816-132896113	0.371092724757216	0.0598236080299159	0.037	0.033	1	B_intermediate	B intermediate	Post-ART_1y vs Pre-HIV
chrX-56728740-56729640	0.371135184506491	0.155727451128214	0.04	0.035	1	B_intermediate	B intermediate	Post-ART_1y vs Pre-HIV
chr6-125153403-125155070	0.371148055730221	0.26410320939339	0.012	0.011	1	B_intermediate	B intermediate	Post-ART_1y vs Pre-HIV
chr7-129655494-129656168	0.37115356584859	-0.0803796631528875	0.029	0.029	1	B_intermediate	B intermediate	Post-ART_1y vs Pre-HIV
chr9-91421195-91421694	0.371174610076004	-0.142035301213967	0.02	0.022	1	B_intermediate	B intermediate	Post-ART_1y vs Pre-HIV
chr11-62024788-62026196	0.371186073211162	0.0870732625195121	0.262	0.224	1	B_intermediate	B intermediate	Post-ART_1y vs Pre-HIV
chr2-144679734-144680307	0.371192724399604	-0.177335946474701	0.015	0.017	1	B_intermediate	B intermediate	Post-ART_1y vs Pre-HIV
chr15-76988000-76989065	0.3712199329294	0.546845258590129	0.026	0.018	1	B_intermediate	B intermediate	Post-ART_1y vs Pre-HIV
chr14-61080421-61080956	0.371226873311122	-0.0675790249858639	0.011	0.012	1	B_intermediate	B intermediate	Post-ART_1y vs Pre-HIV
chr16-69773235-69773904	0.371229680387547	0.450398747197715	0.025	0.018	1	B_intermediate	B intermediate	Post-ART_1y vs Pre-HIV
chr1-159188031-159188773	0.371269157032364	0.491394580289945	0.057	0.04	1	B_intermediate	B intermediate	Post-ART_1y vs Pre-HIV
chr12-50282689-50284020	0.371270275690902	0.246905010624047	0.2	0.153	1	B_intermediate	B intermediate	Post-ART_1y vs Pre-HIV
chr21-34347719-34348282	0.371300301211895	0.208760533152698	0.036	0.03	1	B_intermediate	B intermediate	Post-ART_1y vs Pre-HIV
chr8-61468590-61469092	0.371305410714551	0.64375575851016	0.027	0.017	1	B_intermediate	B intermediate	Post-ART_1y vs Pre-HIV
chr4-15001229-15005188	0.371308265246567	0.0834399963616612	0.544	0.479	1	B_intermediate	B intermediate	Post-ART_1y vs Pre-HIV
chr7-36742638-36743611	0.371316464331071	0.149679872201554	0.013	0.012	1	B_intermediate	B intermediate	Post-ART_1y vs Pre-HIV
chr21-29295128-29295592	0.371321341100923	0.661707399664809	0.025	0.016	1	B_intermediate	B intermediate	Post-ART_1y vs Pre-HIV
chr6-128258943-128260459	0.371324900340833	-0.224335096764788	0.011	0.013	1	B_intermediate	B intermediate	Post-ART_1y vs Pre-HIV
chr12-50132080-50132838	0.371328317086059	0.107593631550674	0.016	0.015	1	B_intermediate	B intermediate	Post-ART_1y vs Pre-HIV
chr11-73055631-73055992	0.371328806075314	-0.215924816608966	0.009	0.011	1	B_intermediate	B intermediate	Post-ART_1y vs Pre-HIV
chr2-218658585-218660043	0.371345479852493	0.303789705169855	0.268	0.207	1	B_intermediate	B intermediate	Post-ART_1y vs Pre-HIV
chr1-16161899-16162707	0.371350466483994	-0.00218800327173962	0.014	0.014	1	B_intermediate	B intermediate	Post-ART_1y vs Pre-HIV
chr17-57892162-57893681	0.371355049803366	0.410452700674563	0.074	0.051	1	B_intermediate	B intermediate	Post-ART_1y vs Pre-HIV
chr7-18665811-18666467	0.371370483877112	0.439086778860454	0.037	0.026	1	B_intermediate	B intermediate	Post-ART_1y vs Pre-HIV
chr14-102567963-102568633	0.371388873872299	0.087677554452247	0.015	0.013	1	B_intermediate	B intermediate	Post-ART_1y vs Pre-HIV
chr14-60161288-60162176	0.3713907505318	-0.16201017241724	0.013	0.013	1	B_intermediate	B intermediate	Post-ART_1y vs Pre-HIV
chr12-72016454-72017387	0.371398600107788	0.752697705567363	0.019	0.011	1	B_intermediate	B intermediate	Post-ART_1y vs Pre-HIV
chrX-135984316-135986237	0.371418581509204	0.00903424903087591	0.109	0.102	1	B_intermediate	B intermediate	Post-ART_1y vs Pre-HIV
chr1-221829093-221830138	0.371429724765755	-0.30273760470541	0.018	0.021	1	B_intermediate	B intermediate	Post-ART_1y vs Pre-HIV
chr1-206042853-206043334	0.371441094412096	0.0467984824026306	0.011	0.01	1	B_intermediate	B intermediate	Post-ART_1y vs Pre-HIV
chr6-13453734-13455308	0.371445192465721	0.092732441416955	0.115	0.103	1	B_intermediate	B intermediate	Post-ART_1y vs Pre-HIV
chr8-127215329-127216511	0.371479101436965	0.209172304341834	0.038	0.033	1	B_intermediate	B intermediate	Post-ART_1y vs Pre-HIV
chr1-198668820-198669449	0.371506519904153	0.0278552462426891	0.033	0.031	1	B_intermediate	B intermediate	Post-ART_1y vs Pre-HIV
chr17-39852125-39852867	0.371506928015443	0.744075183081432	0.012	0.007	1	B_intermediate	B intermediate	Post-ART_1y vs Pre-HIV
chr2-74570936-74571468	0.37150792819506	0.448832853448197	0.054	0.038	1	B_intermediate	B intermediate	Post-ART_1y vs Pre-HIV
chr20-63858423-63859003	0.37151201563603	-0.283347912279102	0.012	0.014	1	B_intermediate	B intermediate	Post-ART_1y vs Pre-HIV
chr4-163606537-163607655	0.371530671527337	0.502329802766707	0.027	0.019	1	B_intermediate	B intermediate	Post-ART_1y vs Pre-HIV
chr22-37610601-37611161	0.37154110540818	0.583161758652792	0.023	0.015	1	B_intermediate	B intermediate	Post-ART_1y vs Pre-HIV
chr20-35277091-35278425	0.371557505414155	0.0953555778265256	0.387	0.332	1	B_intermediate	B intermediate	Post-ART_1y vs Pre-HIV
chr2-172437468-172438369	0.371574237575068	0.187458981842672	0.032	0.028	1	B_intermediate	B intermediate	Post-ART_1y vs Pre-HIV
chr7-3062762-3063482	0.371613388029007	0.0802357171722199	0.031	0.03	1	B_intermediate	B intermediate	Post-ART_1y vs Pre-HIV
chr2-219441262-219442603	0.371686097566505	0.474235891565767	0.032	0.022	1	B_intermediate	B intermediate	Post-ART_1y vs Pre-HIV
chr3-108407810-108408240	0.371695664010045	0.732473866260168	0.045	0.026	1	B_intermediate	B intermediate	Post-ART_1y vs Pre-HIV
chr1-2019155-2019871	0.371699737541744	0.54936167550939	0.02	0.014	1	B_intermediate	B intermediate	Post-ART_1y vs Pre-HIV
chr4-168503497-168504425	0.371714986727539	0.876533715805455	0.011	0.006	1	B_intermediate	B intermediate	Post-ART_1y vs Pre-HIV
chr7-156892175-156893787	0.371721695461712	0.0170537022214362	0.428	0.385	1	B_intermediate	B intermediate	Post-ART_1y vs Pre-HIV
chr20-36856316-36857328	0.371722143892003	-0.290018469636316	0.008	0.01	1	B_intermediate	B intermediate	Post-ART_1y vs Pre-HIV
chr19-35039874-35041350	0.371751064856677	0.510095760542121	0.051	0.036	1	B_intermediate	B intermediate	Post-ART_1y vs Pre-HIV
chr1-235291544-235292290	0.371769515127712	1.08235171440947	0.012	0.006	1	B_intermediate	B intermediate	Post-ART_1y vs Pre-HIV
chr3-119468047-119470004	0.371797451454111	0.316214728551992	0.205	0.157	1	B_intermediate	B intermediate	Post-ART_1y vs Pre-HIV
chr1-113928622-113931187	0.371829154914409	0.180194936132858	0.412	0.34	1	B_intermediate	B intermediate	Post-ART_1y vs Pre-HIV
chr10-91162108-91164275	0.371839853101989	0.0457282171714154	0.379	0.34	1	B_intermediate	B intermediate	Post-ART_1y vs Pre-HIV
chr3-24237696-24238431	0.371849325387025	0.697736529422353	0.02	0.012	1	B_intermediate	B intermediate	Post-ART_1y vs Pre-HIV
chr7-50351219-50351633	0.371849349480995	0.896930589841861	0.012	0.007	1	B_intermediate	B intermediate	Post-ART_1y vs Pre-HIV
chr8-66029595-66029894	0.371863341768554	-0.186533044967873	0.011	0.013	1	B_intermediate	B intermediate	Post-ART_1y vs Pre-HIV
chr4-38061713-38062856	0.371868661403032	0.0953059813594876	0.029	0.027	1	B_intermediate	B intermediate	Post-ART_1y vs Pre-HIV
chr12-115997581-115998651	0.371906339190252	0.0839896072172865	0.041	0.037	1	B_intermediate	B intermediate	Post-ART_1y vs Pre-HIV
chr20-31868917-31870962	0.371910659808236	0.212826854116418	0.085	0.071	1	B_intermediate	B intermediate	Post-ART_1y vs Pre-HIV
chr3-31802572-31803666	0.371914996586813	0.799939276831129	0.093	0.053	1	B_intermediate	B intermediate	Post-ART_1y vs Pre-HIV
chr11-9748224-9748838	0.371935053432635	0.0571435884692668	0.072	0.067	1	B_intermediate	B intermediate	Post-ART_1y vs Pre-HIV
chr7-138161327-138162134	0.371951402051247	0.127420211121321	0.033	0.029	1	B_intermediate	B intermediate	Post-ART_1y vs Pre-HIV
chr20-3752781-3753394	0.37195610297374	0.638828253944093	0.033	0.022	1	B_intermediate	B intermediate	Post-ART_1y vs Pre-HIV
chr15-57705976-57707438	0.371959765473774	0.256872712441591	0.271	0.209	1	B_intermediate	B intermediate	Post-ART_1y vs Pre-HIV
chr8-11641981-11642699	0.371961597433186	0.00133824575949104	0.036	0.035	1	B_intermediate	B intermediate	Post-ART_1y vs Pre-HIV
chr16-323595-323933	0.371961996005108	0.0243436940704971	0.016	0.015	1	B_intermediate	B intermediate	Post-ART_1y vs Pre-HIV
chr12-47407944-47408758	0.371974513704721	0.129296937488886	0.055	0.049	1	B_intermediate	B intermediate	Post-ART_1y vs Pre-HIV
chr1-150604358-150605316	0.371978501859939	1.12762538095267	0.01	0.005	1	B_intermediate	B intermediate	Post-ART_1y vs Pre-HIV
chr5-116358111-116359853	0.371983964983947	0.475134943720708	0.083	0.058	1	B_intermediate	B intermediate	Post-ART_1y vs Pre-HIV
chr19-38134275-38134890	0.371990869108021	0.137958665662556	0.019	0.017	1	B_intermediate	B intermediate	Post-ART_1y vs Pre-HIV
chr8-144443464-144445272	0.372005985619476	0.181094139812167	0.221	0.185	1	B_intermediate	B intermediate	Post-ART_1y vs Pre-HIV
chr1-38526957-38527797	0.37202185974652	0.334367455107359	0.068	0.054	1	B_intermediate	B intermediate	Post-ART_1y vs Pre-HIV
chr20-62602397-62604186	0.372022603968514	0.368206667079055	0.094	0.067	1	B_intermediate	B intermediate	Post-ART_1y vs Pre-HIV
chr6-150070924-150071465	0.372042268438277	0.052154079986098	0.042	0.039	1	B_intermediate	B intermediate	Post-ART_1y vs Pre-HIV
chr10-26391630-26392825	0.372081482388437	0.614222420109652	0.019	0.013	1	B_intermediate	B intermediate	Post-ART_1y vs Pre-HIV
chr7-41704647-41705875	0.372091044109339	0.190094053498662	0.115	0.095	1	B_intermediate	B intermediate	Post-ART_1y vs Pre-HIV
chr9-33116488-33117126	0.372107669604574	0.795346188055309	0.026	0.015	1	B_intermediate	B intermediate	Post-ART_1y vs Pre-HIV
chr2-170950125-170951160	0.372113199011741	0.515836195908396	0.046	0.031	1	B_intermediate	B intermediate	Post-ART_1y vs Pre-HIV
chr17-49968183-49969740	0.372114756806371	0.369239033487183	0.077	0.054	1	B_intermediate	B intermediate	Post-ART_1y vs Pre-HIV
chr3-135965032-135966500	0.372126169218535	0.0830803266541986	0.085	0.074	1	B_intermediate	B intermediate	Post-ART_1y vs Pre-HIV
chr2-289215-290446	0.372152420004538	0.662347447196961	0.019	0.012	1	B_intermediate	B intermediate	Post-ART_1y vs Pre-HIV
chr1-150464041-150464694	0.372158786669635	0.161907927481399	0.046	0.041	1	B_intermediate	B intermediate	Post-ART_1y vs Pre-HIV
chr1-225660398-225660997	0.372171752947653	0.538999975219124	0.014	0.009	1	B_intermediate	B intermediate	Post-ART_1y vs Pre-HIV
chr6-41602694-41603395	0.372216484393756	0.497683227168003	0.064	0.044	1	B_intermediate	B intermediate	Post-ART_1y vs Pre-HIV
chr7-5143816-5144867	0.37222853656244	0.0355067684871964	0.079	0.074	1	B_intermediate	B intermediate	Post-ART_1y vs Pre-HIV
chr11-128273122-128273980	0.3722560023006	0.560826219953416	0.023	0.016	1	B_intermediate	B intermediate	Post-ART_1y vs Pre-HIV
chr19-7605146-7606501	0.372272169404358	0.616570546522687	0.027	0.017	1	B_intermediate	B intermediate	Post-ART_1y vs Pre-HIV
chr12-14981831-14983305	0.372279050931599	-0.119548927100212	0.011	0.012	1	B_intermediate	B intermediate	Post-ART_1y vs Pre-HIV
chr1-235275850-235276175	0.372299585009064	-0.240809842250559	0.01	0.011	1	B_intermediate	B intermediate	Post-ART_1y vs Pre-HIV
chr9-99231761-99232068	0.372300693553066	0.477942652731752	0.026	0.018	1	B_intermediate	B intermediate	Post-ART_1y vs Pre-HIV
chr12-54080869-54082855	0.372333770941648	0.309804083120893	0.082	0.062	1	B_intermediate	B intermediate	Post-ART_1y vs Pre-HIV
chrX-13283454-13283970	0.372344705316652	0.0533735879377191	0.023	0.022	1	B_intermediate	B intermediate	Post-ART_1y vs Pre-HIV
chr9-127999525-127999816	0.372355459523904	0.726394641546787	0.016	0.009	1	B_intermediate	B intermediate	Post-ART_1y vs Pre-HIV
chr7-77269477-77270016	0.372399299383183	-0.0750949780977388	0.009	0.01	1	B_intermediate	B intermediate	Post-ART_1y vs Pre-HIV
chr2-74499627-74499861	0.372409449679236	0.599448328433259	0.015	0.01	1	B_intermediate	B intermediate	Post-ART_1y vs Pre-HIV
chr1-112614536-112614743	0.372430234925922	-0.0264183102363087	0.015	0.014	1	B_intermediate	B intermediate	Post-ART_1y vs Pre-HIV
chr22-45261815-45262555	0.372437426607676	0.498582578112039	0.022	0.015	1	B_intermediate	B intermediate	Post-ART_1y vs Pre-HIV
chr9-36142708-36143426	0.372457917788823	0.430382064659059	0.062	0.044	1	B_intermediate	B intermediate	Post-ART_1y vs Pre-HIV
chr4-184345397-184345932	0.372461037815269	0.795699608026153	0.011	0.006	1	B_intermediate	B intermediate	Post-ART_1y vs Pre-HIV
chr15-42504493-42505359	0.372462773505106	0.408001902981946	0.061	0.046	1	B_intermediate	B intermediate	Post-ART_1y vs Pre-HIV
chr20-48721683-48723172	0.372473868164604	0.0524056983413739	0.091	0.085	1	B_intermediate	B intermediate	Post-ART_1y vs Pre-HIV
chr15-98658898-98659567	0.372484985934246	0.525542419070079	0.02	0.014	1	B_intermediate	B intermediate	Post-ART_1y vs Pre-HIV
chr20-13610234-13610548	0.372498000657421	0.791184615123947	0.01	0.006	1	B_intermediate	B intermediate	Post-ART_1y vs Pre-HIV
chrX-76253269-76253767	0.372536758690368	-0.111291871845953	0.014	0.015	1	B_intermediate	B intermediate	Post-ART_1y vs Pre-HIV
chr8-122732503-122732976	0.37254073138251	0.569721590225892	0.01	0.007	1	B_intermediate	B intermediate	Post-ART_1y vs Pre-HIV
chr2-48328207-48329342	0.372568986097341	0.0379177257786236	0.02	0.019	1	B_intermediate	B intermediate	Post-ART_1y vs Pre-HIV
chr9-136625116-136625494	0.372599271416686	-0.0518723356449264	0.009	0.01	1	B_intermediate	B intermediate	Post-ART_1y vs Pre-HIV
chr2-6224073-6224702	0.372631758081648	0.210536924890311	0.03	0.025	1	B_intermediate	B intermediate	Post-ART_1y vs Pre-HIV
chrX-154135339-154137211	0.372640286736127	0.125490841000363	0.092	0.082	1	B_intermediate	B intermediate	Post-ART_1y vs Pre-HIV
chr19-44747041-44749010	0.372657819493398	-0.0454392810123958	0.326	0.299	1	B_intermediate	B intermediate	Post-ART_1y vs Pre-HIV
chr6-106849678-106850229	0.372673010503492	0.767956284526242	0.023	0.013	1	B_intermediate	B intermediate	Post-ART_1y vs Pre-HIV
chr2-177277032-177277275	0.372685195699019	1.10440964717635	0.013	0.006	1	B_intermediate	B intermediate	Post-ART_1y vs Pre-HIV
chr2-42117548-42118757	0.372694771895742	0.360109666077489	0.161	0.118	1	B_intermediate	B intermediate	Post-ART_1y vs Pre-HIV
chr2-11482441-11483678	0.372709445128545	0.516593451964902	0.024	0.016	1	B_intermediate	B intermediate	Post-ART_1y vs Pre-HIV
chr11-108160628-108161512	0.372711481933194	0.250539903525985	0.068	0.056	1	B_intermediate	B intermediate	Post-ART_1y vs Pre-HIV
chr6-43977110-43979367	0.372773792160004	-0.412846929640153	0.015	0.018	1	B_intermediate	B intermediate	Post-ART_1y vs Pre-HIV
chr7-131100403-131100985	0.372795866851871	-0.0999677292761127	0.023	0.023	1	B_intermediate	B intermediate	Post-ART_1y vs Pre-HIV
chr14-104751989-104753940	0.372804054729884	0.144775487115062	0.58	0.494	1	B_intermediate	B intermediate	Post-ART_1y vs Pre-HIV
chr10-13117515-13118712	0.372807469976984	0.423188131312498	0.043	0.031	1	B_intermediate	B intermediate	Post-ART_1y vs Pre-HIV
chr20-63536938-63538482	0.372843119262997	0.246176801158762	0.338	0.272	1	B_intermediate	B intermediate	Post-ART_1y vs Pre-HIV
chr20-37412083-37413138	0.372859541890334	0.632676955840058	0.02	0.013	1	B_intermediate	B intermediate	Post-ART_1y vs Pre-HIV
chr1-162789986-162790925	0.372870351173559	0.0178141463000121	0.067	0.062	1	B_intermediate	B intermediate	Post-ART_1y vs Pre-HIV
chr5-170307201-170308067	0.372881592571575	0.127430028009645	0.011	0.009	1	B_intermediate	B intermediate	Post-ART_1y vs Pre-HIV
chr8-60894480-60895012	0.372883436417212	-0.344933464324773	0.009	0.011	1	B_intermediate	B intermediate	Post-ART_1y vs Pre-HIV
chr4-154626639-154627227	0.372895251703842	0.261420384016585	0.034	0.028	1	B_intermediate	B intermediate	Post-ART_1y vs Pre-HIV
chr17-78915800-78916673	0.372898324936869	-0.171168498252273	0.01	0.01	1	B_intermediate	B intermediate	Post-ART_1y vs Pre-HIV
chr1-26284539-26285335	0.372915877054195	0.0527030491873393	0.203	0.182	1	B_intermediate	B intermediate	Post-ART_1y vs Pre-HIV
chr11-96185058-96185809	0.372918032175284	-0.0808386859981924	0.043	0.043	1	B_intermediate	B intermediate	Post-ART_1y vs Pre-HIV
chr17-47293842-47294679	0.372937569768174	0.0707597952467882	0.02	0.019	1	B_intermediate	B intermediate	Post-ART_1y vs Pre-HIV
chr19-5074024-5075360	0.372951127977927	-0.128434428595183	0.041	0.043	1	B_intermediate	B intermediate	Post-ART_1y vs Pre-HIV
chr1-109399308-109399645	0.372978564000958	-0.106359498540375	0.019	0.019	1	B_intermediate	B intermediate	Post-ART_1y vs Pre-HIV
chr15-49045453-49046916	0.372978996972635	0.25219160144118	0.309	0.24	1	B_intermediate	B intermediate	Post-ART_1y vs Pre-HIV
chrX-23781011-23782164	0.373004543155134	0.296545391656389	0.074	0.059	1	B_intermediate	B intermediate	Post-ART_1y vs Pre-HIV
chr19-49362577-49363954	0.373011895492608	0.145494838521104	0.209	0.179	1	B_intermediate	B intermediate	Post-ART_1y vs Pre-HIV
chr22-40413726-40414153	0.373022591817027	0.442885749899692	0.103	0.074	1	B_intermediate	B intermediate	Post-ART_1y vs Pre-HIV
chr18-22813499-22813991	0.373031246574249	0.68122849768824	0.011	0.007	1	B_intermediate	B intermediate	Post-ART_1y vs Pre-HIV
chr5-140533310-140534370	0.373053149805878	0.395237927010128	0.055	0.041	1	B_intermediate	B intermediate	Post-ART_1y vs Pre-HIV
chr2-174031342-174032560	0.373061535122806	0.408761383623071	0.141	0.1	1	B_intermediate	B intermediate	Post-ART_1y vs Pre-HIV
chr19-52237507-52238151	0.373070690518695	0.458834836106949	0.04	0.028	1	B_intermediate	B intermediate	Post-ART_1y vs Pre-HIV
chr1-1212550-1214243	0.373073636202957	0.156414966369574	0.086	0.071	1	B_intermediate	B intermediate	Post-ART_1y vs Pre-HIV
chr16-67939708-67940339	0.373085729102614	0.0157564912649684	0.027	0.026	1	B_intermediate	B intermediate	Post-ART_1y vs Pre-HIV
chr11-76626710-76627399	0.373089497625109	0.11665752260698	0.108	0.097	1	B_intermediate	B intermediate	Post-ART_1y vs Pre-HIV
chr6-25055818-25056606	0.373108322514603	-0.00953672823657081	0.1	0.096	1	B_intermediate	B intermediate	Post-ART_1y vs Pre-HIV
chr3-172595754-172596400	0.373115669377636	0.595485527823806	0.041	0.027	1	B_intermediate	B intermediate	Post-ART_1y vs Pre-HIV
chr9-137199578-137199989	0.373139397587087	0.751214646147308	0.01	0.006	1	B_intermediate	B intermediate	Post-ART_1y vs Pre-HIV
chr17-47698825-47699153	0.373166338644989	0.441801067677638	0.077	0.055	1	B_intermediate	B intermediate	Post-ART_1y vs Pre-HIV
chr19-1166476-1166675	0.373170192239172	0.462052471120799	0.012	0.008	1	B_intermediate	B intermediate	Post-ART_1y vs Pre-HIV
chr11-18697285-18699366	0.373182173530114	0.205787043255264	0.174	0.14	1	B_intermediate	B intermediate	Post-ART_1y vs Pre-HIV
chr9-5593607-5594494	0.373183681349169	0.461435411364462	0.083	0.059	1	B_intermediate	B intermediate	Post-ART_1y vs Pre-HIV
chr2-201185935-201186200	0.37319080813486	0.795333919670206	0.017	0.01	1	B_intermediate	B intermediate	Post-ART_1y vs Pre-HIV
chr3-52143765-52144777	0.373211748620289	0.114076104246577	0.084	0.074	1	B_intermediate	B intermediate	Post-ART_1y vs Pre-HIV
chr6-53235911-53236611	0.373216809953395	0.536594372926294	0.029	0.019	1	B_intermediate	B intermediate	Post-ART_1y vs Pre-HIV
chr12-119937695-119938385	0.373227318553906	-0.161168674888843	0.017	0.019	1	B_intermediate	B intermediate	Post-ART_1y vs Pre-HIV
chr3-160135960-160136770	0.373263997536957	0.37786793430497	0.018	0.014	1	B_intermediate	B intermediate	Post-ART_1y vs Pre-HIV
chr17-1119898-1121419	0.373270394997824	0.0568302864292392	0.014	0.012	1	B_intermediate	B intermediate	Post-ART_1y vs Pre-HIV
chr18-3447618-3449775	0.373271474286555	0.167311211770605	0.469	0.392	1	B_intermediate	B intermediate	Post-ART_1y vs Pre-HIV
chr20-3906696-3907792	0.373280249592553	-0.089913818029939	0.034	0.035	1	B_intermediate	B intermediate	Post-ART_1y vs Pre-HIV
chr19-18416435-18418316	0.373298973930842	0.341468370941119	0.119	0.087	1	B_intermediate	B intermediate	Post-ART_1y vs Pre-HIV
chr17-36706010-36706457	0.373311287051473	-0.102166485515701	0.01	0.01	1	B_intermediate	B intermediate	Post-ART_1y vs Pre-HIV
chr12-14283256-14284559	0.37333112273675	0.445088887236734	0.085	0.06	1	B_intermediate	B intermediate	Post-ART_1y vs Pre-HIV
chrX-38560849-38562612	0.373341420336065	0.578809551465158	0.04	0.025	1	B_intermediate	B intermediate	Post-ART_1y vs Pre-HIV
chr8-38274314-38274706	0.373343362623048	0.13507020767664	0.02	0.018	1	B_intermediate	B intermediate	Post-ART_1y vs Pre-HIV
chrX-120485204-120486491	0.373346600865142	0.0867675186410506	0.084	0.074	1	B_intermediate	B intermediate	Post-ART_1y vs Pre-HIV
chr5-58850080-58850596	0.373362927247172	0.023036169003102	0.016	0.016	1	B_intermediate	B intermediate	Post-ART_1y vs Pre-HIV
chr10-96700170-96701100	0.373378558268995	0.251597772561383	0.241	0.192	1	B_intermediate	B intermediate	Post-ART_1y vs Pre-HIV
chr11-616918-617182	0.37338208244786	0.563205671724101	0.019	0.013	1	B_intermediate	B intermediate	Post-ART_1y vs Pre-HIV
chr11-67792330-67792589	0.373414227879076	0.356234450210566	0.01	0.008	1	B_intermediate	B intermediate	Post-ART_1y vs Pre-HIV
chr6-45714149-45715070	0.373422531196324	-0.0884977028851903	0.02	0.02	1	B_intermediate	B intermediate	Post-ART_1y vs Pre-HIV
chr16-56964201-56965225	0.373432982285661	0.334348246407006	0.132	0.098	1	B_intermediate	B intermediate	Post-ART_1y vs Pre-HIV
chr2-55047609-55048230	0.37347356714064	0.564431194405739	0.042	0.028	1	B_intermediate	B intermediate	Post-ART_1y vs Pre-HIV
chr2-191565337-191566598	0.373477422988906	0.0342949629254239	0.037	0.035	1	B_intermediate	B intermediate	Post-ART_1y vs Pre-HIV
chr5-110726039-110727266	0.373482583498443	0.152217508024842	0.075	0.065	1	B_intermediate	B intermediate	Post-ART_1y vs Pre-HIV
chr3-150680721-150681431	0.373501315760601	0.159331715072471	0.056	0.049	1	B_intermediate	B intermediate	Post-ART_1y vs Pre-HIV
chr11-74726253-74726928	0.373523322453351	0.0676466490631533	0.03	0.027	1	B_intermediate	B intermediate	Post-ART_1y vs Pre-HIV
chr7-151863171-151864487	0.373523978159134	0.303263916734076	0.036	0.028	1	B_intermediate	B intermediate	Post-ART_1y vs Pre-HIV
chr9-37329621-37329892	0.373528109946554	0.438197212104759	0.018	0.013	1	B_intermediate	B intermediate	Post-ART_1y vs Pre-HIV
chr5-50702315-50703015	0.373531310453877	-0.155647808292239	0.01	0.011	1	B_intermediate	B intermediate	Post-ART_1y vs Pre-HIV
chr2-100427477-100427969	0.37354152098616	0.463923633596142	0.026	0.018	1	B_intermediate	B intermediate	Post-ART_1y vs Pre-HIV
chr2-87341514-87342276	0.373575871231389	-0.0890670502302404	0.012	0.013	1	B_intermediate	B intermediate	Post-ART_1y vs Pre-HIV
chr2-144523239-144524704	0.373602236563771	0.340557357887551	0.081	0.059	1	B_intermediate	B intermediate	Post-ART_1y vs Pre-HIV
chr15-39685680-39686368	0.37360339915164	0.850304272405246	0.011	0.006	1	B_intermediate	B intermediate	Post-ART_1y vs Pre-HIV
chr3-134479379-134479833	0.373621989756772	0.567289745255826	0.022	0.015	1	B_intermediate	B intermediate	Post-ART_1y vs Pre-HIV
chr5-79020988-79021566	0.373630025341518	0.176223514017392	0.01	0.009	1	B_intermediate	B intermediate	Post-ART_1y vs Pre-HIV
chr22-46249634-46251239	0.373710596420934	0.0406267647537366	0.23	0.204	1	B_intermediate	B intermediate	Post-ART_1y vs Pre-HIV
chr17-57730004-57730677	0.373734778791031	0.524980209674344	0.019	0.013	1	B_intermediate	B intermediate	Post-ART_1y vs Pre-HIV
chr12-106138247-106140198	0.373753109836231	0.437182293799054	0.03	0.021	1	B_intermediate	B intermediate	Post-ART_1y vs Pre-HIV
chr15-78709044-78709756	0.373777943354895	0.524326427607193	0.043	0.029	1	B_intermediate	B intermediate	Post-ART_1y vs Pre-HIV
chr5-152060874-152061797	0.373778143258636	0.516629498225927	0.087	0.059	1	B_intermediate	B intermediate	Post-ART_1y vs Pre-HIV
chr2-60839412-60839754	0.373801273176512	0.833131767403024	0.016	0.009	1	B_intermediate	B intermediate	Post-ART_1y vs Pre-HIV
chr1-174769598-174770290	0.373828884415118	0.593928100687712	0.017	0.011	1	B_intermediate	B intermediate	Post-ART_1y vs Pre-HIV
chr16-11585517-11587563	0.373833545494888	0.121983570930323	0.189	0.167	1	B_intermediate	B intermediate	Post-ART_1y vs Pre-HIV
chr11-7986379-7987728	0.373857702320428	0.297100719501451	0.315	0.244	1	B_intermediate	B intermediate	Post-ART_1y vs Pre-HIV
chr4-40655884-40656978	0.373873451001194	0.200276598201795	0.041	0.035	1	B_intermediate	B intermediate	Post-ART_1y vs Pre-HIV
chr19-18232568-18233828	0.373873765173954	0.108046103952979	0.033	0.03	1	B_intermediate	B intermediate	Post-ART_1y vs Pre-HIV
chr12-87280112-87281147	0.373888282907806	0.347767873232799	0.085	0.065	1	B_intermediate	B intermediate	Post-ART_1y vs Pre-HIV
chr11-3865567-3866638	0.373897065839392	0.562046504879683	0.046	0.031	1	B_intermediate	B intermediate	Post-ART_1y vs Pre-HIV
chr16-88992374-88994049	0.373935929683198	0.671882494663479	0.033	0.02	1	B_intermediate	B intermediate	Post-ART_1y vs Pre-HIV
chr1-167090044-167091073	0.373947349085942	0.188274519580441	0.024	0.02	1	B_intermediate	B intermediate	Post-ART_1y vs Pre-HIV
chr2-241357696-241357907	0.373949954185018	0.731165596908367	0.011	0.006	1	B_intermediate	B intermediate	Post-ART_1y vs Pre-HIV
chr3-107633422-107634019	0.373977190743293	0.0626994509873926	0.023	0.022	1	B_intermediate	B intermediate	Post-ART_1y vs Pre-HIV
chr12-25364133-25365375	0.37397985586094	0.843663182761456	0.029	0.016	1	B_intermediate	B intermediate	Post-ART_1y vs Pre-HIV
chr9-33135380-33136289	0.373995379412912	0.366376547009121	0.051	0.038	1	B_intermediate	B intermediate	Post-ART_1y vs Pre-HIV
chr13-99352382-99352592	0.374002536310914	0.093641571385505	0.023	0.022	1	B_intermediate	B intermediate	Post-ART_1y vs Pre-HIV
chr19-10543149-10545168	0.374016463296923	0.100382073341347	0.213	0.186	1	B_intermediate	B intermediate	Post-ART_1y vs Pre-HIV
chr2-231396087-231396426	0.374036415667809	0.463285391174209	0.027	0.019	1	B_intermediate	B intermediate	Post-ART_1y vs Pre-HIV
chr12-76092344-76092795	0.374039350362339	0.373078959632364	0.011	0.009	1	B_intermediate	B intermediate	Post-ART_1y vs Pre-HIV
chrX-107627767-107629403	0.374046186369911	0.353599246901566	0.231	0.173	1	B_intermediate	B intermediate	Post-ART_1y vs Pre-HIV
chr5-95960223-95962492	0.374086060946297	0.124261689055899	0.567	0.488	1	B_intermediate	B intermediate	Post-ART_1y vs Pre-HIV
chr15-63814304-63814682	0.374093932195658	0.0544686868829958	0.03	0.028	1	B_intermediate	B intermediate	Post-ART_1y vs Pre-HIV
chr4-140774490-140774843	0.374098196562992	0.889998908457504	0.015	0.008	1	B_intermediate	B intermediate	Post-ART_1y vs Pre-HIV
chr12-86663053-86663546	0.374131967322495	0.723393540160376	0.019	0.011	1	B_intermediate	B intermediate	Post-ART_1y vs Pre-HIV
chr2-129811473-129812688	0.374136376217498	-0.036600181217894	0.016	0.017	1	B_intermediate	B intermediate	Post-ART_1y vs Pre-HIV
chr5-23951042-23952309	0.374155215573802	0.342497904307542	0.014	0.01	1	B_intermediate	B intermediate	Post-ART_1y vs Pre-HIV
chr3-186241710-186242874	0.374156526827099	0.472761029021013	0.065	0.047	1	B_intermediate	B intermediate	Post-ART_1y vs Pre-HIV
chr8-61004149-61004857	0.3741641923867	0.603796676767976	0.022	0.014	1	B_intermediate	B intermediate	Post-ART_1y vs Pre-HIV
chr2-101703180-101704434	0.374199054743686	0.399999303262738	0.089	0.066	1	B_intermediate	B intermediate	Post-ART_1y vs Pre-HIV
chr17-28743195-28745338	0.374209138157864	0.124366028264086	0.34	0.287	1	B_intermediate	B intermediate	Post-ART_1y vs Pre-HIV
chr8-56018659-56019335	0.374215021546324	0.469486188654892	0.019	0.014	1	B_intermediate	B intermediate	Post-ART_1y vs Pre-HIV
chr17-40311503-40312277	0.374224106208101	0.618289158018499	0.015	0.01	1	B_intermediate	B intermediate	Post-ART_1y vs Pre-HIV
chr8-100501606-100501938	0.374252149317775	0.140418179502859	0.041	0.037	1	B_intermediate	B intermediate	Post-ART_1y vs Pre-HIV
chr12-123711521-123712958	0.374282620947766	0.180259696321002	0.284	0.235	1	B_intermediate	B intermediate	Post-ART_1y vs Pre-HIV
chr7-18177375-18179335	0.374315572639868	-0.113961782656108	0.02	0.022	1	B_intermediate	B intermediate	Post-ART_1y vs Pre-HIV
chr17-58944325-58945312	0.37431974877909	-0.135218720733008	0.012	0.014	1	B_intermediate	B intermediate	Post-ART_1y vs Pre-HIV
chr5-143001712-143003399	0.374319991882765	-0.0609345589041577	0.074	0.068	1	B_intermediate	B intermediate	Post-ART_1y vs Pre-HIV
chr2-55231629-55233465	0.374326315668834	0.262395589478355	0.329	0.258	1	B_intermediate	B intermediate	Post-ART_1y vs Pre-HIV
chr22-50260869-50261892	0.374326425704654	-0.179263733343685	0.022	0.024	1	B_intermediate	B intermediate	Post-ART_1y vs Pre-HIV
chr1-112983005-112984049	0.374355101425205	0.523461515692238	0.036	0.024	1	B_intermediate	B intermediate	Post-ART_1y vs Pre-HIV
chr10-1706689-1707049	0.374373197384492	0.675934381735507	0.016	0.01	1	B_intermediate	B intermediate	Post-ART_1y vs Pre-HIV
chr17-76013726-76014737	0.374387860950992	0.12470389367556	0.064	0.059	1	B_intermediate	B intermediate	Post-ART_1y vs Pre-HIV
chr1-43569166-43569576	0.374395221995693	-0.146849784176699	0.011	0.012	1	B_intermediate	B intermediate	Post-ART_1y vs Pre-HIV
chr2-60483917-60484740	0.37440887643447	0.13925868854599	0.082	0.073	1	B_intermediate	B intermediate	Post-ART_1y vs Pre-HIV
chr18-62869152-62870131	0.374425109262166	-0.243163052146683	0.013	0.015	1	B_intermediate	B intermediate	Post-ART_1y vs Pre-HIV
chr1-179025270-179027086	0.374449134788775	0.0259638984375403	0.339	0.302	1	B_intermediate	B intermediate	Post-ART_1y vs Pre-HIV
chr19-3813410-3814201	0.374458070286756	0.828078153738203	0.015	0.008	1	B_intermediate	B intermediate	Post-ART_1y vs Pre-HIV
chr10-110413183-110413783	0.37446002238156	0.766798465859581	0.019	0.011	1	B_intermediate	B intermediate	Post-ART_1y vs Pre-HIV
chr5-71887215-71888051	0.374497607755564	0.677982499290203	0.034	0.021	1	B_intermediate	B intermediate	Post-ART_1y vs Pre-HIV
chr13-110463802-110464853	0.374501446412681	-0.0912365963013917	0.055	0.056	1	B_intermediate	B intermediate	Post-ART_1y vs Pre-HIV
chr7-44072317-44072754	0.374502723112607	0.00430759125346913	0.025	0.024	1	B_intermediate	B intermediate	Post-ART_1y vs Pre-HIV
chr8-10690446-10691656	0.374513828101131	0.145098323701943	0.056	0.049	1	B_intermediate	B intermediate	Post-ART_1y vs Pre-HIV
chr9-37411325-37411541	0.374514130966506	0.0100545711739932	0.017	0.017	1	B_intermediate	B intermediate	Post-ART_1y vs Pre-HIV
chr2-202870511-202872172	0.374523920222315	0.112428764041444	0.137	0.121	1	B_intermediate	B intermediate	Post-ART_1y vs Pre-HIV
chr10-79561973-79562728	0.374525149605565	0.592259675175002	0.011	0.007	1	B_intermediate	B intermediate	Post-ART_1y vs Pre-HIV
chr4-184267414-184268743	0.374558668936512	0.305513667187337	0.155	0.12	1	B_intermediate	B intermediate	Post-ART_1y vs Pre-HIV
chr9-37308856-37309353	0.374583326599163	0.155608497444236	0.023	0.02	1	B_intermediate	B intermediate	Post-ART_1y vs Pre-HIV
chr22-45234974-45236206	0.374587027626288	0.323091674161773	0.117	0.089	1	B_intermediate	B intermediate	Post-ART_1y vs Pre-HIV
chr4-145177599-145178300	0.374684407312521	0.669936365515108	0.026	0.016	1	B_intermediate	B intermediate	Post-ART_1y vs Pre-HIV
chrX-119999479-120001175	0.374696687950684	-0.0846672086417577	0.012	0.012	1	B_intermediate	B intermediate	Post-ART_1y vs Pre-HIV
chr1-85289833-85290343	0.374700588866216	-0.0291832982635039	0.01	0.01	1	B_intermediate	B intermediate	Post-ART_1y vs Pre-HIV
chr8-54152537-54153802	0.374722418678369	0.190262239021239	0.102	0.087	1	B_intermediate	B intermediate	Post-ART_1y vs Pre-HIV
chr5-151096981-151097539	0.374724073950245	0.637946617251695	0.01	0.007	1	B_intermediate	B intermediate	Post-ART_1y vs Pre-HIV
chr22-24550001-24550761	0.374725860648782	0.750022309982324	0.012	0.007	1	B_intermediate	B intermediate	Post-ART_1y vs Pre-HIV
chr16-70064781-70066442	0.374733831092998	0.0955508863789509	0.275	0.236	1	B_intermediate	B intermediate	Post-ART_1y vs Pre-HIV
chr1-169794057-169795860	0.374763556702814	0.253552399581398	0.264	0.207	1	B_intermediate	B intermediate	Post-ART_1y vs Pre-HIV
chr12-21697503-21698190	0.374774671108242	-0.13165642370199	0.009	0.01	1	B_intermediate	B intermediate	Post-ART_1y vs Pre-HIV
chr10-99658484-99660035	0.374786189747564	0.0797422917196022	0.225	0.2	1	B_intermediate	B intermediate	Post-ART_1y vs Pre-HIV
chr9-120875669-120877868	0.374786311007559	-0.015773103635361	0.206	0.18	1	B_intermediate	B intermediate	Post-ART_1y vs Pre-HIV
chr8-70141090-70142600	0.37481235808139	-0.0972709036352146	0.014	0.015	1	B_intermediate	B intermediate	Post-ART_1y vs Pre-HIV
chr11-128512379-128512974	0.374818081872057	1.23247188051113	0.016	0.007	1	B_intermediate	B intermediate	Post-ART_1y vs Pre-HIV
chr9-97905966-97907380	0.374839292844893	0.362807180825447	0.091	0.067	1	B_intermediate	B intermediate	Post-ART_1y vs Pre-HIV
chr13-40433329-40433997	0.374841207721005	-0.0512488722010875	0.028	0.027	1	B_intermediate	B intermediate	Post-ART_1y vs Pre-HIV
chr17-4980129-4981223	0.374843457606718	0.0334544356989501	0.04	0.037	1	B_intermediate	B intermediate	Post-ART_1y vs Pre-HIV
chr12-14621615-14622484	0.374856326617349	0.451943206114978	0.095	0.069	1	B_intermediate	B intermediate	Post-ART_1y vs Pre-HIV
chr11-118913980-118915359	0.374877252016697	0.349512243302551	0.157	0.118	1	B_intermediate	B intermediate	Post-ART_1y vs Pre-HIV
chr3-4710902-4712523	0.374879632630607	0.0925731414561426	0.036	0.033	1	B_intermediate	B intermediate	Post-ART_1y vs Pre-HIV
chr9-110109951-110110498	0.374880534444949	0.0687007930748926	0.027	0.026	1	B_intermediate	B intermediate	Post-ART_1y vs Pre-HIV
chr1-113903431-113903841	0.374888317209716	0.451656410069107	0.071	0.051	1	B_intermediate	B intermediate	Post-ART_1y vs Pre-HIV
chr1-248841738-248841950	0.374922166705574	0.597691604161516	0.013	0.009	1	B_intermediate	B intermediate	Post-ART_1y vs Pre-HIV
chr20-53948492-53950387	0.37493104187771	0.118529353826148	0.077	0.068	1	B_intermediate	B intermediate	Post-ART_1y vs Pre-HIV
chr12-19129007-19131469	0.37495198025711	-0.110062527548612	0.015	0.016	1	B_intermediate	B intermediate	Post-ART_1y vs Pre-HIV
chr9-124291642-124292286	0.374958964109978	-0.00405885939178852	0.056	0.053	1	B_intermediate	B intermediate	Post-ART_1y vs Pre-HIV
chr3-71086809-71088080	0.374975716219324	0.110603398656986	0.25	0.218	1	B_intermediate	B intermediate	Post-ART_1y vs Pre-HIV
chr16-48054856-48055334	0.375013317453772	0.774645979041592	0.012	0.007	1	B_intermediate	B intermediate	Post-ART_1y vs Pre-HIV
chr8-60980944-60981801	0.375051448588782	0.791340993888196	0.018	0.01	1	B_intermediate	B intermediate	Post-ART_1y vs Pre-HIV
chr8-30076033-30077282	0.375052438748239	0.487968361036963	0.028	0.019	1	B_intermediate	B intermediate	Post-ART_1y vs Pre-HIV
chr2-46562525-46563606	0.375073421733637	0.392975497503934	0.042	0.032	1	B_intermediate	B intermediate	Post-ART_1y vs Pre-HIV
chr11-6771996-6772888	0.375076690200311	0.00976600840638531	0.03	0.029	1	B_intermediate	B intermediate	Post-ART_1y vs Pre-HIV
chr11-96197589-96198325	0.375083687226436	0.520168795257411	0.061	0.042	1	B_intermediate	B intermediate	Post-ART_1y vs Pre-HIV
chr17-3385874-3386766	0.375095299944914	0.96885159003396	0.025	0.013	1	B_intermediate	B intermediate	Post-ART_1y vs Pre-HIV
chr8-37547381-37547768	0.375095912183367	0.726524500552269	0.014	0.008	1	B_intermediate	B intermediate	Post-ART_1y vs Pre-HIV
chr4-140727112-140727410	0.375099933670338	0.756904198544813	0.012	0.007	1	B_intermediate	B intermediate	Post-ART_1y vs Pre-HIV
chr6-27187620-27189168	0.375118344595259	0.47577035041837	0.081	0.056	1	B_intermediate	B intermediate	Post-ART_1y vs Pre-HIV
chr15-74402499-74404396	0.375136208054761	0.278343474798093	0.199	0.159	1	B_intermediate	B intermediate	Post-ART_1y vs Pre-HIV
chr20-36754434-36755155	0.375145499001915	-0.00584233366324938	0.024	0.023	1	B_intermediate	B intermediate	Post-ART_1y vs Pre-HIV
chr9-131404710-131405685	0.375159669578214	0.520040052748339	0.015	0.01	1	B_intermediate	B intermediate	Post-ART_1y vs Pre-HIV
chr4-89110579-89112481	0.375169373897885	0.151234792192742	0.411	0.345	1	B_intermediate	B intermediate	Post-ART_1y vs Pre-HIV
chr12-131608880-131609732	0.375174534980738	0.711275733810704	0.024	0.014	1	B_intermediate	B intermediate	Post-ART_1y vs Pre-HIV
chr3-48548591-48549935	0.375184819887265	0.387584912926826	0.053	0.038	1	B_intermediate	B intermediate	Post-ART_1y vs Pre-HIV
chr3-138833158-138835280	0.375195511089318	0.0504011729349949	0.24	0.219	1	B_intermediate	B intermediate	Post-ART_1y vs Pre-HIV
chr12-98643794-98646058	0.375199924475704	0.110921171700773	0.479	0.403	1	B_intermediate	B intermediate	Post-ART_1y vs Pre-HIV
chr6-44475532-44476252	0.375232295873383	-0.303356143495737	0.012	0.014	1	B_intermediate	B intermediate	Post-ART_1y vs Pre-HIV
chr5-159059602-159060028	0.375243860724261	0.228096329359372	0.012	0.01	1	B_intermediate	B intermediate	Post-ART_1y vs Pre-HIV
chrX-75522548-75523689	0.375249253956132	0.933989929990837	0.019	0.01	1	B_intermediate	B intermediate	Post-ART_1y vs Pre-HIV
chrX-13441607-13441943	0.375254758227172	0.894983732909399	0.011	0.006	1	B_intermediate	B intermediate	Post-ART_1y vs Pre-HIV
chr20-57498420-57499109	0.37525855295925	0.476847001368818	0.047	0.033	1	B_intermediate	B intermediate	Post-ART_1y vs Pre-HIV
chr7-85290117-85290641	0.375259579071151	0.0933701164972163	0.052	0.047	1	B_intermediate	B intermediate	Post-ART_1y vs Pre-HIV
chr14-105577271-105577896	0.375265770004525	0.656458566067446	0.03	0.019	1	B_intermediate	B intermediate	Post-ART_1y vs Pre-HIV
chr7-100343907-100345574	0.375271307314783	0.123811277938627	0.256	0.224	1	B_intermediate	B intermediate	Post-ART_1y vs Pre-HIV
chr11-73026649-73027661	0.375304989232868	0.458649071741392	0.012	0.008	1	B_intermediate	B intermediate	Post-ART_1y vs Pre-HIV
chr14-91343920-91344463	0.375324098210428	0.629936031404542	0.012	0.007	1	B_intermediate	B intermediate	Post-ART_1y vs Pre-HIV
chr16-81830817-81832212	0.375334544842093	0.357561271672603	0.154	0.112	1	B_intermediate	B intermediate	Post-ART_1y vs Pre-HIV
chr17-32323480-32324200	0.375355238453308	-0.140400248554906	0.015	0.016	1	B_intermediate	B intermediate	Post-ART_1y vs Pre-HIV
chr19-50252031-50252608	0.375360836611187	-0.0169666694331747	0.02	0.02	1	B_intermediate	B intermediate	Post-ART_1y vs Pre-HIV
chrX-149630720-149632101	0.375378866638882	-0.0350850644620944	0.072	0.071	1	B_intermediate	B intermediate	Post-ART_1y vs Pre-HIV
chr17-17722462-17722989	0.375393891849728	1.07715955464464	0.012	0.006	1	B_intermediate	B intermediate	Post-ART_1y vs Pre-HIV
chr8-123022237-123022715	0.375407392127044	0.51316128596206	0.033	0.023	1	B_intermediate	B intermediate	Post-ART_1y vs Pre-HIV
chr11-64234042-64235226	0.375410830754476	0.00963343442421571	0.221	0.201	1	B_intermediate	B intermediate	Post-ART_1y vs Pre-HIV
chr8-134831045-134833489	0.375430722965497	0.0916660149286733	0.414	0.355	1	B_intermediate	B intermediate	Post-ART_1y vs Pre-HIV
chr6-44268070-44268293	0.375431819605015	0.536506790150384	0.066	0.043	1	B_intermediate	B intermediate	Post-ART_1y vs Pre-HIV
chr7-39608851-39610046	0.375450758383911	0.1578901856943	0.031	0.026	1	B_intermediate	B intermediate	Post-ART_1y vs Pre-HIV
chr17-6755505-6757063	0.37546315270271	0.509871892643962	0.074	0.049	1	B_intermediate	B intermediate	Post-ART_1y vs Pre-HIV
chr1-21397687-21398438	0.375470080667346	0.00522640092812932	0.016	0.017	1	B_intermediate	B intermediate	Post-ART_1y vs Pre-HIV
chr19-850406-851094	0.375487500239301	0.0597768051053498	0.013	0.013	1	B_intermediate	B intermediate	Post-ART_1y vs Pre-HIV
chr8-65877849-65878078	0.375494173789371	0.765613190749431	0.012	0.007	1	B_intermediate	B intermediate	Post-ART_1y vs Pre-HIV
chr14-69428163-69429023	0.37549970681323	0.106431349802159	0.043	0.039	1	B_intermediate	B intermediate	Post-ART_1y vs Pre-HIV
chr16-85908278-85909476	0.375534684350729	0.274388335693094	0.129	0.101	1	B_intermediate	B intermediate	Post-ART_1y vs Pre-HIV
chr19-3434293-3435560	0.375542705621649	0.288748090160279	0.313	0.245	1	B_intermediate	B intermediate	Post-ART_1y vs Pre-HIV
chrX-150735793-150736848	0.375551723601337	0.460480022435413	0.044	0.032	1	B_intermediate	B intermediate	Post-ART_1y vs Pre-HIV
chr11-46346816-46348091	0.375577499704747	0.045306276086354	0.317	0.283	1	B_intermediate	B intermediate	Post-ART_1y vs Pre-HIV
chr17-58487022-58488448	0.375600158648235	0.063272701235892	0.171	0.154	1	B_intermediate	B intermediate	Post-ART_1y vs Pre-HIV
chr20-23419752-23421929	0.375606225808821	0.272932252501704	0.266	0.206	1	B_intermediate	B intermediate	Post-ART_1y vs Pre-HIV
chr1-101310582-101310785	0.375613912273464	0.721050837545517	0.015	0.009	1	B_intermediate	B intermediate	Post-ART_1y vs Pre-HIV
chr7-76461770-76461982	0.375614202025263	0.394528998477759	0.011	0.008	1	B_intermediate	B intermediate	Post-ART_1y vs Pre-HIV
chr11-72237802-72238465	0.375634846373038	0.542072541187713	0.037	0.025	1	B_intermediate	B intermediate	Post-ART_1y vs Pre-HIV
chr6-2998358-3000448	0.375638140934735	0.0120287342267977	0.352	0.314	1	B_intermediate	B intermediate	Post-ART_1y vs Pre-HIV
chr18-48928550-48929292	0.37564018484937	0.0312834800345778	0.162	0.147	1	B_intermediate	B intermediate	Post-ART_1y vs Pre-HIV
chr11-3035954-3038173	0.375653633978576	0.470490521616551	0.063	0.045	1	B_intermediate	B intermediate	Post-ART_1y vs Pre-HIV
chr6-87741822-87742759	0.375671927894685	0.285926492697393	0.048	0.037	1	B_intermediate	B intermediate	Post-ART_1y vs Pre-HIV
chr1-8666639-8667161	0.375683651979457	0.487042907482864	0.031	0.021	1	B_intermediate	B intermediate	Post-ART_1y vs Pre-HIV
chr12-69570653-69571132	0.375685547999278	0.143014009380297	0.03	0.026	1	B_intermediate	B intermediate	Post-ART_1y vs Pre-HIV
chr9-98255032-98256564	0.375696831615735	0.0982234214375535	0.351	0.306	1	B_intermediate	B intermediate	Post-ART_1y vs Pre-HIV
chr14-93053880-93054330	0.375708090592245	0.120897916976226	0.028	0.026	1	B_intermediate	B intermediate	Post-ART_1y vs Pre-HIV
chr19-7917416-7918098	0.375744684772994	0.256953048351322	0.095	0.072	1	B_intermediate	B intermediate	Post-ART_1y vs Pre-HIV
chr3-57169759-57170488	0.375755526156832	0.454745252724098	0.067	0.047	1	B_intermediate	B intermediate	Post-ART_1y vs Pre-HIV
chr16-67169540-67169948	0.375794808531364	0.764118751712494	0.015	0.009	1	B_intermediate	B intermediate	Post-ART_1y vs Pre-HIV
chr13-49690542-49691900	0.375806573177065	-0.0227122163345723	0.156	0.148	1	B_intermediate	B intermediate	Post-ART_1y vs Pre-HIV
chr4-152662563-152664218	0.375825656940656	0.417367183329082	0.149	0.106	1	B_intermediate	B intermediate	Post-ART_1y vs Pre-HIV
chr11-34512708-34513488	0.375849566184991	0.0760534636073973	0.023	0.021	1	B_intermediate	B intermediate	Post-ART_1y vs Pre-HIV
chr8-124750765-124752420	0.375891038949212	-0.135161989515705	0.042	0.045	1	B_intermediate	B intermediate	Post-ART_1y vs Pre-HIV
chr1-200905356-200906190	0.375895763673769	-0.570182750892203	0.009	0.013	1	B_intermediate	B intermediate	Post-ART_1y vs Pre-HIV
chr6-208309-210350	0.375928867873818	0.610203185294144	0.04	0.025	1	B_intermediate	B intermediate	Post-ART_1y vs Pre-HIV
chr7-23345742-23348031	0.375955950744344	0.0771653823338365	0.04	0.036	1	B_intermediate	B intermediate	Post-ART_1y vs Pre-HIV
chr8-62598071-62598739	0.375973732207406	0.111759288967228	0.021	0.019	1	B_intermediate	B intermediate	Post-ART_1y vs Pre-HIV
chr10-79353070-79353458	0.375985564212902	0.905782440660666	0.011	0.006	1	B_intermediate	B intermediate	Post-ART_1y vs Pre-HIV
chr19-49204991-49205488	0.375986591435124	0.841270720857608	0.031	0.017	1	B_intermediate	B intermediate	Post-ART_1y vs Pre-HIV
chr14-93368982-93370244	0.37602603480112	0.113680479444958	0.04	0.036	1	B_intermediate	B intermediate	Post-ART_1y vs Pre-HIV
chr2-134287370-134287736	0.376046829194088	0.496147002224309	0.041	0.028	1	B_intermediate	B intermediate	Post-ART_1y vs Pre-HIV
chr2-130390279-130391908	0.376068158259054	0.381299526933389	0.15	0.11	1	B_intermediate	B intermediate	Post-ART_1y vs Pre-HIV
chr15-40064136-40064944	0.376078800795148	0.280334546223711	0.067	0.054	1	B_intermediate	B intermediate	Post-ART_1y vs Pre-HIV
chr10-30510109-30511014	0.376114146271296	-0.148725090592246	0.024	0.025	1	B_intermediate	B intermediate	Post-ART_1y vs Pre-HIV
chr17-58428203-58428715	0.376156998502602	0.034093726154484	0.012	0.011	1	B_intermediate	B intermediate	Post-ART_1y vs Pre-HIV
chr5-1153178-1153788	0.376163598107238	-0.113107934086285	0.02	0.022	1	B_intermediate	B intermediate	Post-ART_1y vs Pre-HIV
chr3-44648307-44649184	0.376180578297143	0.418002380100769	0.046	0.033	1	B_intermediate	B intermediate	Post-ART_1y vs Pre-HIV
chr17-80940737-80941208	0.37618313717482	0.0576516255787389	0.014	0.014	1	B_intermediate	B intermediate	Post-ART_1y vs Pre-HIV
chr10-127854466-127855595	0.376194911641502	0.23935292928421	0.061	0.052	1	B_intermediate	B intermediate	Post-ART_1y vs Pre-HIV
chr8-129302763-129304080	0.376198873603563	-0.0777491867121451	0.01	0.01	1	B_intermediate	B intermediate	Post-ART_1y vs Pre-HIV
chr2-178761596-178762138	0.3762025986328	0.46344966012797	0.01	0.007	1	B_intermediate	B intermediate	Post-ART_1y vs Pre-HIV
chr11-696941-697444	0.376205075150757	0.31689099523362	0.157	0.12	1	B_intermediate	B intermediate	Post-ART_1y vs Pre-HIV
chr5-143791693-143792665	0.37623436603583	0.0869862843346287	0.024	0.023	1	B_intermediate	B intermediate	Post-ART_1y vs Pre-HIV
chr1-201481506-201482429	0.376288378981217	0.380974640958918	0.115	0.086	1	B_intermediate	B intermediate	Post-ART_1y vs Pre-HIV
chr1-203268750-203269358	0.376298294218722	0.386878678023036	0.049	0.036	1	B_intermediate	B intermediate	Post-ART_1y vs Pre-HIV
chr5-124074238-124074909	0.376298906512379	0.192327596280467	0.046	0.039	1	B_intermediate	B intermediate	Post-ART_1y vs Pre-HIV
chr17-79825898-79826628	0.376304586436609	-0.185023556090695	0.011	0.012	1	B_intermediate	B intermediate	Post-ART_1y vs Pre-HIV
chr1-157782583-157783320	0.376314643377626	0.627615304559054	0.019	0.012	1	B_intermediate	B intermediate	Post-ART_1y vs Pre-HIV
chr16-79012746-79013337	0.376378774466412	0.0415772823910743	0.012	0.012	1	B_intermediate	B intermediate	Post-ART_1y vs Pre-HIV
chr11-83035210-83036137	0.376405941579597	0.24277361091512	0.085	0.068	1	B_intermediate	B intermediate	Post-ART_1y vs Pre-HIV
chr15-73081186-73081754	0.376415515573245	0.686953504666905	0.011	0.007	1	B_intermediate	B intermediate	Post-ART_1y vs Pre-HIV
chr2-207505724-207506095	0.376432174856483	0.972454195757895	0.012	0.007	1	B_intermediate	B intermediate	Post-ART_1y vs Pre-HIV
chr12-104890224-104890925	0.376447873962645	0.773976194761399	0.011	0.007	1	B_intermediate	B intermediate	Post-ART_1y vs Pre-HIV
chr7-2520287-2520542	0.376454859105987	0.0377435886899384	0.029	0.028	1	B_intermediate	B intermediate	Post-ART_1y vs Pre-HIV
chr1-108050001-108050520	0.376467554255237	0.650293921163392	0.012	0.008	1	B_intermediate	B intermediate	Post-ART_1y vs Pre-HIV
chr11-13318581-13319226	0.37647393523109	0.713330830126555	0.01	0.006	1	B_intermediate	B intermediate	Post-ART_1y vs Pre-HIV
chr17-50160787-50161989	0.376481312208441	0.0783157680560338	0.169	0.151	1	B_intermediate	B intermediate	Post-ART_1y vs Pre-HIV
chr17-2244294-2245274	0.376489781430673	0.0939050702993129	0.051	0.046	1	B_intermediate	B intermediate	Post-ART_1y vs Pre-HIV
chr10-119268306-119269538	0.376498914105599	0.0739980682290373	0.233	0.208	1	B_intermediate	B intermediate	Post-ART_1y vs Pre-HIV
chr2-222426180-222426720	0.376512525930532	0.73883696607805	0.015	0.009	1	B_intermediate	B intermediate	Post-ART_1y vs Pre-HIV
chr5-14946652-14947215	0.376515235758592	0.0281526009854907	0.025	0.023	1	B_intermediate	B intermediate	Post-ART_1y vs Pre-HIV
chr20-38730428-38731810	0.376543177567655	0.3592869982656	0.088	0.063	1	B_intermediate	B intermediate	Post-ART_1y vs Pre-HIV
chr19-21463163-21464120	0.376575028326909	-0.355308708327088	0.008	0.01	1	B_intermediate	B intermediate	Post-ART_1y vs Pre-HIV
chr3-143825168-143826633	0.376575775736598	0.504238262332085	0.03	0.02	1	B_intermediate	B intermediate	Post-ART_1y vs Pre-HIV
chr18-9120813-9121114	0.376591802152432	-0.00378063294381548	0.013	0.013	1	B_intermediate	B intermediate	Post-ART_1y vs Pre-HIV
chr1-155276997-155278707	0.376605034112867	0.0870179559522708	0.258	0.227	1	B_intermediate	B intermediate	Post-ART_1y vs Pre-HIV
chr1-77681693-77683918	0.376630026420404	0.0610411239073793	0.482	0.422	1	B_intermediate	B intermediate	Post-ART_1y vs Pre-HIV
chr9-127970057-127971891	0.376633205705934	0.191422274028828	0.164	0.137	1	B_intermediate	B intermediate	Post-ART_1y vs Pre-HIV
chr1-46301352-46303980	0.376645934100681	0.228385020298794	0.419	0.338	1	B_intermediate	B intermediate	Post-ART_1y vs Pre-HIV
chr18-23134843-23137062	0.376646328405614	0.287704816392478	0.1	0.079	1	B_intermediate	B intermediate	Post-ART_1y vs Pre-HIV
chr12-50760706-50761151	0.376650847184817	0.678210521991013	0.045	0.028	1	B_intermediate	B intermediate	Post-ART_1y vs Pre-HIV
chr5-134736231-134736641	0.376669887598859	-0.00698796531410562	0.019	0.018	1	B_intermediate	B intermediate	Post-ART_1y vs Pre-HIV
chr1-175673264-175674067	0.376675421655543	0.499706011461017	0.034	0.024	1	B_intermediate	B intermediate	Post-ART_1y vs Pre-HIV
chr11-58605768-58606276	0.376682493371985	0.157230474180482	0.031	0.027	1	B_intermediate	B intermediate	Post-ART_1y vs Pre-HIV
chr8-26437528-26438534	0.376731356724529	0.605743005112222	0.01	0.007	1	B_intermediate	B intermediate	Post-ART_1y vs Pre-HIV
chr1-198556495-198557345	0.376759659464012	0.028263779293491	0.069	0.065	1	B_intermediate	B intermediate	Post-ART_1y vs Pre-HIV
chr14-51650749-51652848	0.376761531435686	0.126460003448071	0.2	0.168	1	B_intermediate	B intermediate	Post-ART_1y vs Pre-HIV
chr15-67838869-67840867	0.376784226279967	0.151890390822765	0.355	0.297	1	B_intermediate	B intermediate	Post-ART_1y vs Pre-HIV
chr6-7136736-7137903	0.37679266969416	0.146116703631561	0.132	0.114	1	B_intermediate	B intermediate	Post-ART_1y vs Pre-HIV
chr8-134488046-134488565	0.376798758446633	0.389529634452739	0.014	0.01	1	B_intermediate	B intermediate	Post-ART_1y vs Pre-HIV
chr3-45858814-45859456	0.376805775877087	-0.333521358155069	0.011	0.013	1	B_intermediate	B intermediate	Post-ART_1y vs Pre-HIV
chr7-39413750-39414892	0.376811773727156	-0.0270101103621538	0.023	0.023	1	B_intermediate	B intermediate	Post-ART_1y vs Pre-HIV
chr8-57343031-57343689	0.376820815743376	0.486855178237237	0.012	0.009	1	B_intermediate	B intermediate	Post-ART_1y vs Pre-HIV
chr11-118521743-118522247	0.376827778503851	0.569402672691803	0.028	0.018	1	B_intermediate	B intermediate	Post-ART_1y vs Pre-HIV
chr13-46338719-46339517	0.37684047358979	0.092724764523	0.036	0.032	1	B_intermediate	B intermediate	Post-ART_1y vs Pre-HIV
chr18-46211330-46212173	0.376859094915075	0.703589034219751	0.022	0.014	1	B_intermediate	B intermediate	Post-ART_1y vs Pre-HIV
chr3-194448912-194449605	0.376868526987653	0.530664882243537	0.027	0.018	1	B_intermediate	B intermediate	Post-ART_1y vs Pre-HIV
chrX-109708995-109709685	0.376868706257735	0.448239177291365	0.032	0.023	1	B_intermediate	B intermediate	Post-ART_1y vs Pre-HIV
chr1-157818374-157819212	0.376877374849328	0.673924557030255	0.013	0.009	1	B_intermediate	B intermediate	Post-ART_1y vs Pre-HIV
chr18-57665608-57667381	0.376901770006224	0.584230963561311	0.015	0.009	1	B_intermediate	B intermediate	Post-ART_1y vs Pre-HIV
chr7-100130836-100131241	0.376921520770712	0.402514730712594	0.06	0.044	1	B_intermediate	B intermediate	Post-ART_1y vs Pre-HIV
chr3-183161498-183163053	0.376998944192248	0.114905995259056	0.167	0.147	1	B_intermediate	B intermediate	Post-ART_1y vs Pre-HIV
chr2-218959068-218959896	0.377002535168412	0.408344773065101	0.068	0.05	1	B_intermediate	B intermediate	Post-ART_1y vs Pre-HIV
chr3-50276198-50276550	0.377002704757989	0.831317250055036	0.015	0.008	1	B_intermediate	B intermediate	Post-ART_1y vs Pre-HIV
chr16-19094728-19095413	0.377011855463972	0.933901599753116	0.013	0.007	1	B_intermediate	B intermediate	Post-ART_1y vs Pre-HIV
chr9-127853338-127854927	0.377021085394066	0.478241289155793	0.042	0.028	1	B_intermediate	B intermediate	Post-ART_1y vs Pre-HIV
chr9-123326326-123327042	0.377021099570322	0.424991243727716	0.074	0.054	1	B_intermediate	B intermediate	Post-ART_1y vs Pre-HIV
chr8-125579258-125579957	0.377047912402988	0.395693492006332	0.047	0.036	1	B_intermediate	B intermediate	Post-ART_1y vs Pre-HIV
chr20-17903903-17904498	0.377061973516993	0.742695412621378	0.014	0.008	1	B_intermediate	B intermediate	Post-ART_1y vs Pre-HIV
chr4-81625424-81625853	0.37708375525602	0.822571067233914	0.012	0.007	1	B_intermediate	B intermediate	Post-ART_1y vs Pre-HIV
chr1-156281253-156283224	0.377089240327913	0.0635392194255742	0.348	0.311	1	B_intermediate	B intermediate	Post-ART_1y vs Pre-HIV
chr17-59827867-59828301	0.377121564318665	0.718502388125898	0.013	0.009	1	B_intermediate	B intermediate	Post-ART_1y vs Pre-HIV
chr16-12067379-12068391	0.377137696322697	0.218770475496408	0.042	0.036	1	B_intermediate	B intermediate	Post-ART_1y vs Pre-HIV
chr10-5859944-5860344	0.377167138701366	0.00226028191033167	0.012	0.011	1	B_intermediate	B intermediate	Post-ART_1y vs Pre-HIV
chr3-130746036-130748349	0.377185707197914	0.197957525869988	0.23	0.193	1	B_intermediate	B intermediate	Post-ART_1y vs Pre-HIV
chr17-75360512-75361115	0.377196089016382	0.0802831919651865	0.015	0.014	1	B_intermediate	B intermediate	Post-ART_1y vs Pre-HIV
chrY-20735097-20735640	0.37721628270522	-0.327343595995996	0.012	0.015	1	B_intermediate	B intermediate	Post-ART_1y vs Pre-HIV
chrX-18885485-18887280	0.377218278209681	0.230801210722021	0.065	0.055	1	B_intermediate	B intermediate	Post-ART_1y vs Pre-HIV
chr1-185680220-185681370	0.377287960386408	0.182354859141709	0.026	0.022	1	B_intermediate	B intermediate	Post-ART_1y vs Pre-HIV
chr7-100210915-100211868	0.377295599963825	-0.0704242709284557	0.038	0.039	1	B_intermediate	B intermediate	Post-ART_1y vs Pre-HIV
chr6-6806334-6807276	0.37729801722744	0.577814696132395	0.032	0.022	1	B_intermediate	B intermediate	Post-ART_1y vs Pre-HIV
chr5-56845285-56845569	0.377311055190838	0.125160720443584	0.012	0.01	1	B_intermediate	B intermediate	Post-ART_1y vs Pre-HIV
chr19-4851312-4852314	0.377345135863426	0.573778267670957	0.055	0.035	1	B_intermediate	B intermediate	Post-ART_1y vs Pre-HIV
chr7-77337949-77339288	0.377347642988131	0.0466323344216195	0.022	0.02	1	B_intermediate	B intermediate	Post-ART_1y vs Pre-HIV
chr4-90118331-90119253	0.37735349324109	-0.274586368253406	0.012	0.014	1	B_intermediate	B intermediate	Post-ART_1y vs Pre-HIV
chr14-32937960-32939985	0.377393683818024	0.513716116968479	0.023	0.016	1	B_intermediate	B intermediate	Post-ART_1y vs Pre-HIV
chr1-37434120-37434817	0.377401449641844	0.485346202417351	0.031	0.021	1	B_intermediate	B intermediate	Post-ART_1y vs Pre-HIV
chr7-143262767-143264444	0.377404220848815	0.113667869392517	0.104	0.088	1	B_intermediate	B intermediate	Post-ART_1y vs Pre-HIV
chr6-5175252-5176052	0.377407277251601	0.35436914608029	0.011	0.008	1	B_intermediate	B intermediate	Post-ART_1y vs Pre-HIV
chr2-11701326-11702399	0.377416801540237	0.409878876380118	0.061	0.043	1	B_intermediate	B intermediate	Post-ART_1y vs Pre-HIV
chr5-91279434-91280997	0.377491187265951	0.147060321508477	0.145	0.121	1	B_intermediate	B intermediate	Post-ART_1y vs Pre-HIV
chr2-98122990-98123831	0.377493484678413	-0.0367380728757207	0.013	0.014	1	B_intermediate	B intermediate	Post-ART_1y vs Pre-HIV
chr1-226547547-226548063	0.377510352321517	0.629341863779941	0.031	0.02	1	B_intermediate	B intermediate	Post-ART_1y vs Pre-HIV
chr4-113673349-113673829	0.377518800075586	0.404362741001416	0.013	0.01	1	B_intermediate	B intermediate	Post-ART_1y vs Pre-HIV
chr19-5143257-5143769	0.377540123558096	0.0579748939609654	0.078	0.073	1	B_intermediate	B intermediate	Post-ART_1y vs Pre-HIV
chr17-80454053-80455524	0.377540741261092	0.0640349370140355	0.338	0.302	1	B_intermediate	B intermediate	Post-ART_1y vs Pre-HIV
chr1-218473453-218474529	0.377546653342339	0.0157654207221452	0.02	0.019	1	B_intermediate	B intermediate	Post-ART_1y vs Pre-HIV
chr19-54359504-54359710	0.37755612449614	-0.180248757074979	0.019	0.021	1	B_intermediate	B intermediate	Post-ART_1y vs Pre-HIV
chr22-50241143-50241450	0.377581739625672	0.0366098765410512	0.059	0.053	1	B_intermediate	B intermediate	Post-ART_1y vs Pre-HIV
chr17-48619070-48619269	0.377583304613142	0.642264859861227	0.01	0.007	1	B_intermediate	B intermediate	Post-ART_1y vs Pre-HIV
chr7-73707072-73707557	0.37758680284024	0.45706409773855	0.05	0.035	1	B_intermediate	B intermediate	Post-ART_1y vs Pre-HIV
chr17-40308878-40309573	0.377595276880921	0.647917302244981	0.032	0.02	1	B_intermediate	B intermediate	Post-ART_1y vs Pre-HIV
chr1-21852057-21852694	0.377599870091569	0.114396121168397	0.04	0.036	1	B_intermediate	B intermediate	Post-ART_1y vs Pre-HIV
chr4-56301018-56301814	0.377609814799505	-0.00428689969490792	0.015	0.016	1	B_intermediate	B intermediate	Post-ART_1y vs Pre-HIV
chr16-21589724-21591288	0.377646787636263	0.061503219768694	0.011	0.01	1	B_intermediate	B intermediate	Post-ART_1y vs Pre-HIV
chr9-36928755-36929137	0.377693582871914	-0.228839610146634	0.012	0.014	1	B_intermediate	B intermediate	Post-ART_1y vs Pre-HIV
chr2-181456442-181458287	0.377712376635251	0.13834667527976	0.382	0.324	1	B_intermediate	B intermediate	Post-ART_1y vs Pre-HIV
chr1-155320464-155321004	0.377730897816555	0.0555000042453637	0.079	0.072	1	B_intermediate	B intermediate	Post-ART_1y vs Pre-HIV
chr11-130861395-130862370	0.377733898746312	0.503075222951273	0.08	0.055	1	B_intermediate	B intermediate	Post-ART_1y vs Pre-HIV
chr10-119394791-119395886	0.377754678214966	0.0252813852484719	0.041	0.04	1	B_intermediate	B intermediate	Post-ART_1y vs Pre-HIV
chr11-11011420-11011862	0.377756798702969	-0.0959352602581558	0.009	0.01	1	B_intermediate	B intermediate	Post-ART_1y vs Pre-HIV
chr8-38467553-38468833	0.377758452206963	0.0687750351290974	0.05	0.045	1	B_intermediate	B intermediate	Post-ART_1y vs Pre-HIV
chr1-156889956-156890400	0.377758746745978	0.785242162176762	0.023	0.014	1	B_intermediate	B intermediate	Post-ART_1y vs Pre-HIV
chr1-111139254-111140792	0.37776004979611	0.0807065984717311	0.299	0.269	1	B_intermediate	B intermediate	Post-ART_1y vs Pre-HIV
chr2-23891520-23892473	0.377768429063649	0.14644404824142	0.186	0.161	1	B_intermediate	B intermediate	Post-ART_1y vs Pre-HIV
chr5-125005214-125005684	0.377769909194009	0.266578400577372	0.036	0.029	1	B_intermediate	B intermediate	Post-ART_1y vs Pre-HIV
chr2-38708519-38710415	0.377783139382994	0.0208362494308911	0.015	0.014	1	B_intermediate	B intermediate	Post-ART_1y vs Pre-HIV
chr19-17225520-17227085	0.377784000040359	0.165502101995795	0.368	0.306	1	B_intermediate	B intermediate	Post-ART_1y vs Pre-HIV
chr6-31571849-31572891	0.377789687359784	0.117548502126395	0.164	0.142	1	B_intermediate	B intermediate	Post-ART_1y vs Pre-HIV
chr7-50264767-50265236	0.377800682513165	0.0213100382137634	0.01	0.009	1	B_intermediate	B intermediate	Post-ART_1y vs Pre-HIV
chr11-75507498-75508782	0.377816620922854	0.196492037634887	0.137	0.114	1	B_intermediate	B intermediate	Post-ART_1y vs Pre-HIV
chr14-105571131-105571916	0.377826968981469	0.11108596409463	0.02	0.018	1	B_intermediate	B intermediate	Post-ART_1y vs Pre-HIV
chr5-36877910-36878350	0.377909892277788	0.104772430202366	0.043	0.037	1	B_intermediate	B intermediate	Post-ART_1y vs Pre-HIV
chr1-26863894-26866181	0.377923684828237	0.1903616803817	0.387	0.319	1	B_intermediate	B intermediate	Post-ART_1y vs Pre-HIV
chr3-185307757-185308622	0.37794767462912	0.0282728901212357	0.022	0.021	1	B_intermediate	B intermediate	Post-ART_1y vs Pre-HIV
chr1-223081110-223081742	0.377959234804856	0.454759779966016	0.106	0.076	1	B_intermediate	B intermediate	Post-ART_1y vs Pre-HIV
chr3-14177466-14179003	0.377961046518661	0.210383843286168	0.402	0.329	1	B_intermediate	B intermediate	Post-ART_1y vs Pre-HIV
chr15-45456179-45458340	0.377968993164898	0.311574715037053	0.19	0.145	1	B_intermediate	B intermediate	Post-ART_1y vs Pre-HIV
chr2-136139524-136139945	0.377971156890103	0.662605442125285	0.057	0.035	1	B_intermediate	B intermediate	Post-ART_1y vs Pre-HIV
chr17-81308789-81310069	0.377984411532973	-0.118815538152225	0.02	0.019	1	B_intermediate	B intermediate	Post-ART_1y vs Pre-HIV
chr1-108512241-108512809	0.377998862721152	0.00710514919910654	0.02	0.019	1	B_intermediate	B intermediate	Post-ART_1y vs Pre-HIV
chr9-34010872-34011301	0.378031910543771	0.809333260425127	0.012	0.007	1	B_intermediate	B intermediate	Post-ART_1y vs Pre-HIV
chr17-50956470-50957132	0.378075161368602	0.442371695247332	0.053	0.037	1	B_intermediate	B intermediate	Post-ART_1y vs Pre-HIV
chr15-45112291-45113224	0.37807729388763	0.611723213776269	0.029	0.018	1	B_intermediate	B intermediate	Post-ART_1y vs Pre-HIV
chr6-149647300-149648999	0.378109985821873	0.118195151918735	0.165	0.142	1	B_intermediate	B intermediate	Post-ART_1y vs Pre-HIV
chr21-34072506-34074625	0.378117062993567	0.0996094512401917	0.258	0.223	1	B_intermediate	B intermediate	Post-ART_1y vs Pre-HIV
chr8-143608565-143610271	0.3781305398374	0.038950809076305	0.473	0.421	1	B_intermediate	B intermediate	Post-ART_1y vs Pre-HIV
chr2-65129241-65130925	0.378147039199561	0.0382160704724905	0.515	0.449	1	B_intermediate	B intermediate	Post-ART_1y vs Pre-HIV
chr2-202609077-202610181	0.378150995484783	0.0341087079794411	0.039	0.036	1	B_intermediate	B intermediate	Post-ART_1y vs Pre-HIV
chr10-4045836-4046353	0.378158606171314	-0.185186985676883	0.017	0.019	1	B_intermediate	B intermediate	Post-ART_1y vs Pre-HIV
chr16-15960496-15961962	0.378170827357419	0.0778848092132418	0.082	0.075	1	B_intermediate	B intermediate	Post-ART_1y vs Pre-HIV
chr5-151093408-151094746	0.378172551173635	0.076719882960945	0.097	0.088	1	B_intermediate	B intermediate	Post-ART_1y vs Pre-HIV
chr18-22281964-22283249	0.37818613094718	0.632446119576472	0.02	0.012	1	B_intermediate	B intermediate	Post-ART_1y vs Pre-HIV
chr7-156876454-156877175	0.37819019260817	0.849401927598481	0.013	0.008	1	B_intermediate	B intermediate	Post-ART_1y vs Pre-HIV
chr19-41419808-41421015	0.378197004043086	0.988319536274309	0.011	0.005	1	B_intermediate	B intermediate	Post-ART_1y vs Pre-HIV
chr14-106790324-106790881	0.378209191424042	0.408763529820142	0.05	0.037	1	B_intermediate	B intermediate	Post-ART_1y vs Pre-HIV
chr17-16975190-16975698	0.378213151597724	0.428410283114797	0.074	0.054	1	B_intermediate	B intermediate	Post-ART_1y vs Pre-HIV
chr12-45728414-45730066	0.378240345229876	0.063666149171403	0.408	0.36	1	B_intermediate	B intermediate	Post-ART_1y vs Pre-HIV
chr4-38154231-38155849	0.378282169872926	0.404153361650581	0.06	0.045	1	B_intermediate	B intermediate	Post-ART_1y vs Pre-HIV
chr10-33138798-33139799	0.378284078418681	0.479949773257036	0.05	0.033	1	B_intermediate	B intermediate	Post-ART_1y vs Pre-HIV
chr20-53739032-53739558	0.378303284169102	0.357039587140444	0.035	0.026	1	B_intermediate	B intermediate	Post-ART_1y vs Pre-HIV
chr20-35096037-35096585	0.378308030679172	0.416946842335849	0.051	0.036	1	B_intermediate	B intermediate	Post-ART_1y vs Pre-HIV
chr7-98200317-98200742	0.378318588339994	0.163150244528434	0.025	0.022	1	B_intermediate	B intermediate	Post-ART_1y vs Pre-HIV
chr15-91852561-91854965	0.378325249059836	-0.144836617848043	0.062	0.062	1	B_intermediate	B intermediate	Post-ART_1y vs Pre-HIV
chr13-24564654-24565679	0.378331723426818	0.586800401274918	0.048	0.031	1	B_intermediate	B intermediate	Post-ART_1y vs Pre-HIV
chr3-132352229-132352904	0.378332077461354	0.828386080950327	0.023	0.013	1	B_intermediate	B intermediate	Post-ART_1y vs Pre-HIV
chr19-55216275-55217248	0.378338415846097	0.053687274555156	0.027	0.026	1	B_intermediate	B intermediate	Post-ART_1y vs Pre-HIV
chr10-101095253-101095947	0.378341398199119	-0.00492109100187488	0.032	0.031	1	B_intermediate	B intermediate	Post-ART_1y vs Pre-HIV
chr12-39620965-39621619	0.378350407549677	0.564319957221928	0.024	0.016	1	B_intermediate	B intermediate	Post-ART_1y vs Pre-HIV
chr1-206828874-206830276	0.378355162495065	0.0117729257023811	0.033	0.033	1	B_intermediate	B intermediate	Post-ART_1y vs Pre-HIV
chr20-57435275-57435992	0.378366291794887	0.610202428723435	0.036	0.023	1	B_intermediate	B intermediate	Post-ART_1y vs Pre-HIV
chr1-154479657-154480194	0.378378379992683	0.572660030695848	0.039	0.025	1	B_intermediate	B intermediate	Post-ART_1y vs Pre-HIV
chr6-36740499-36740957	0.378383428162313	-0.021216884797667	0.015	0.015	1	B_intermediate	B intermediate	Post-ART_1y vs Pre-HIV
chr1-85026814-85028063	0.378385528365445	0.428871373456697	0.071	0.05	1	B_intermediate	B intermediate	Post-ART_1y vs Pre-HIV
chr18-77073442-77074145	0.378389839911018	-0.125340458244253	0.015	0.016	1	B_intermediate	B intermediate	Post-ART_1y vs Pre-HIV
chr3-170221799-170223672	0.378396872777221	0.260600760506386	0.144	0.109	1	B_intermediate	B intermediate	Post-ART_1y vs Pre-HIV
chr17-40310887-40311086	0.378423247795241	0.199089892633952	0.01	0.009	1	B_intermediate	B intermediate	Post-ART_1y vs Pre-HIV
chr3-42846763-42848074	0.378442994079708	0.182529736749992	0.08	0.069	1	B_intermediate	B intermediate	Post-ART_1y vs Pre-HIV
chr17-27380057-27381503	0.378471337966161	0.401189860321016	0.059	0.044	1	B_intermediate	B intermediate	Post-ART_1y vs Pre-HIV
chr7-44767906-44768750	0.37847286689109	0.128703219608316	0.066	0.057	1	B_intermediate	B intermediate	Post-ART_1y vs Pre-HIV
chr5-172701162-172702239	0.378473341218549	0.459954973098339	0.015	0.011	1	B_intermediate	B intermediate	Post-ART_1y vs Pre-HIV
chr19-17969479-17970313	0.37850181156126	0.748661799192655	0.012	0.007	1	B_intermediate	B intermediate	Post-ART_1y vs Pre-HIV
chr13-41017827-41018051	0.378512402859873	-0.100622389621206	0.014	0.015	1	B_intermediate	B intermediate	Post-ART_1y vs Pre-HIV
chr11-69381937-69382641	0.378516129361821	-0.235150942788696	0.009	0.011	1	B_intermediate	B intermediate	Post-ART_1y vs Pre-HIV
chr9-33064784-33066061	0.378534449353243	0.628354792017624	0.055	0.035	1	B_intermediate	B intermediate	Post-ART_1y vs Pre-HIV
chr3-152466184-152467200	0.37853581555591	-0.00438588669629558	0.025	0.024	1	B_intermediate	B intermediate	Post-ART_1y vs Pre-HIV
chr17-19317050-19317609	0.378542595387803	0.539970481620898	0.052	0.035	1	B_intermediate	B intermediate	Post-ART_1y vs Pre-HIV
chr1-120354620-120355116	0.378558986231622	0.78764950471876	0.039	0.022	1	B_intermediate	B intermediate	Post-ART_1y vs Pre-HIV
chr5-75992510-75993051	0.378619297021699	0.132799643417281	0.016	0.014	1	B_intermediate	B intermediate	Post-ART_1y vs Pre-HIV
chr7-123533951-123535436	0.378634154958841	0.221324384503585	0.288	0.237	1	B_intermediate	B intermediate	Post-ART_1y vs Pre-HIV
chr2-8116128-8117055	0.378682779787276	0.636228356655334	0.011	0.006	1	B_intermediate	B intermediate	Post-ART_1y vs Pre-HIV
chr10-110069483-110070045	0.37873161055221	0.435656267684589	0.034	0.026	1	B_intermediate	B intermediate	Post-ART_1y vs Pre-HIV
chr21-39079063-39080057	0.378757972505015	0.694483808962403	0.01	0.005	1	B_intermediate	B intermediate	Post-ART_1y vs Pre-HIV
chr2-68783639-68785327	0.378761807071705	0.459653735376055	0.045	0.032	1	B_intermediate	B intermediate	Post-ART_1y vs Pre-HIV
chr8-67063090-67063391	0.378782649432973	0.0599448539141534	0.012	0.012	1	B_intermediate	B intermediate	Post-ART_1y vs Pre-HIV
chr16-17172809-17173728	0.378794317809822	0.0571573604708071	0.015	0.014	1	B_intermediate	B intermediate	Post-ART_1y vs Pre-HIV
chr14-69696592-69697353	0.378800703336169	0.590725725316446	0.011	0.007	1	B_intermediate	B intermediate	Post-ART_1y vs Pre-HIV
chr13-46374536-46375193	0.378861680587258	0.412720926620674	0.11	0.081	1	B_intermediate	B intermediate	Post-ART_1y vs Pre-HIV
chr1-46373280-46374424	0.3788737574271	0.873543434579006	0.023	0.013	1	B_intermediate	B intermediate	Post-ART_1y vs Pre-HIV
chr7-30321430-30323352	0.378882225049372	0.364672788955381	0.122	0.091	1	B_intermediate	B intermediate	Post-ART_1y vs Pre-HIV
chr22-49967263-49967747	0.378883613694017	0.33808434692218	0.061	0.046	1	B_intermediate	B intermediate	Post-ART_1y vs Pre-HIV
chr3-46629558-46630341	0.37889826071215	0.403477858790719	0.096	0.071	1	B_intermediate	B intermediate	Post-ART_1y vs Pre-HIV
chr11-1559106-1559410	0.378900122124443	0.129650610222259	0.025	0.023	1	B_intermediate	B intermediate	Post-ART_1y vs Pre-HIV
chr6-111290752-111291416	0.378906626045372	-0.374871854378746	0.009	0.012	1	B_intermediate	B intermediate	Post-ART_1y vs Pre-HIV
chr8-19097282-19097707	0.378917447468539	0.540006886321001	0.013	0.009	1	B_intermediate	B intermediate	Post-ART_1y vs Pre-HIV
chr17-45461622-45462314	0.378928706450118	0.400051339003038	0.063	0.046	1	B_intermediate	B intermediate	Post-ART_1y vs Pre-HIV
chr11-67606134-67607269	0.37895388818912	0.290543590139496	0.255	0.199	1	B_intermediate	B intermediate	Post-ART_1y vs Pre-HIV
chr20-41136414-41138226	0.378961434558499	0.112099168881109	0.276	0.243	1	B_intermediate	B intermediate	Post-ART_1y vs Pre-HIV
chr1-107900091-107900535	0.378968487709161	0.399277506858199	0.047	0.034	1	B_intermediate	B intermediate	Post-ART_1y vs Pre-HIV
chr10-70272637-70273402	0.379010680316077	0.409605347106306	0.049	0.036	1	B_intermediate	B intermediate	Post-ART_1y vs Pre-HIV
chr8-100933878-100934397	0.379054096706314	-0.00916839326315522	0.018	0.017	1	B_intermediate	B intermediate	Post-ART_1y vs Pre-HIV
chr6-142926270-142927301	0.37905841890267	0.0733721480466383	0.147	0.134	1	B_intermediate	B intermediate	Post-ART_1y vs Pre-HIV
chr19-10601916-10604930	0.379103803337552	0.0478581261644458	0.452	0.399	1	B_intermediate	B intermediate	Post-ART_1y vs Pre-HIV
chr6-13474769-13475083	0.379130059281834	0.167924664152961	0.017	0.015	1	B_intermediate	B intermediate	Post-ART_1y vs Pre-HIV
chr7-30412853-30413475	0.379132368466121	-0.0626169400823153	0.01	0.01	1	B_intermediate	B intermediate	Post-ART_1y vs Pre-HIV
chr17-82884232-82885335	0.379145602389756	0.464362467982199	0.053	0.036	1	B_intermediate	B intermediate	Post-ART_1y vs Pre-HIV
chr12-49109672-49111305	0.379184859925916	0.196227463845255	0.406	0.339	1	B_intermediate	B intermediate	Post-ART_1y vs Pre-HIV
chr12-27434740-27435480	0.37919981307575	0.708934526795018	0.022	0.014	1	B_intermediate	B intermediate	Post-ART_1y vs Pre-HIV
chr6-160533923-160535607	0.379215656765896	0.45360259633875	0.027	0.021	1	B_intermediate	B intermediate	Post-ART_1y vs Pre-HIV
chr3-32105793-32107600	0.379230773161481	0.0781877651671503	0.279	0.242	1	B_intermediate	B intermediate	Post-ART_1y vs Pre-HIV
chr19-662167-662585	0.379250843424058	0.304295737699598	0.082	0.064	1	B_intermediate	B intermediate	Post-ART_1y vs Pre-HIV
chr22-42419200-42419949	0.37926825131622	0.568180485050465	0.081	0.053	1	B_intermediate	B intermediate	Post-ART_1y vs Pre-HIV
chr17-35118054-35118310	0.379270258500994	-0.0802193766652248	0.01	0.011	1	B_intermediate	B intermediate	Post-ART_1y vs Pre-HIV
chr19-54958499-54959376	0.379279678586471	0.386391534497605	0.061	0.045	1	B_intermediate	B intermediate	Post-ART_1y vs Pre-HIV
chr12-116635191-116636088	0.379307411173719	0.331328351229426	0.013	0.01	1	B_intermediate	B intermediate	Post-ART_1y vs Pre-HIV
chr4-2297924-2298524	0.379309956590709	0.432226007354943	0.06	0.043	1	B_intermediate	B intermediate	Post-ART_1y vs Pre-HIV
chrX-1246574-1247108	0.379311357840745	0.482619224883114	0.043	0.029	1	B_intermediate	B intermediate	Post-ART_1y vs Pre-HIV
chr2-112784116-112785090	0.379348968445317	-0.253034491020957	0.011	0.012	1	B_intermediate	B intermediate	Post-ART_1y vs Pre-HIV
chr5-150410470-150411597	0.379396069352095	0.14498604721822	0.251	0.213	1	B_intermediate	B intermediate	Post-ART_1y vs Pre-HIV
chr10-95841361-95842249	0.379449299623619	0.429508012473126	0.089	0.063	1	B_intermediate	B intermediate	Post-ART_1y vs Pre-HIV
chr12-94603126-94603784	0.379505194549786	0.131067742771137	0.021	0.019	1	B_intermediate	B intermediate	Post-ART_1y vs Pre-HIV
chr3-59424230-59425135	0.379522053006445	0.891300532587149	0.011	0.006	1	B_intermediate	B intermediate	Post-ART_1y vs Pre-HIV
chr10-45464680-45465489	0.379522512929574	0.395202033965336	0.07	0.05	1	B_intermediate	B intermediate	Post-ART_1y vs Pre-HIV
chr7-77803073-77803295	0.379524369413107	0.0742688546582553	0.01	0.009	1	B_intermediate	B intermediate	Post-ART_1y vs Pre-HIV
chr8-144372252-144374908	0.379536394351081	0.216225635293888	0.389	0.315	1	B_intermediate	B intermediate	Post-ART_1y vs Pre-HIV
chr6-53309373-53310236	0.379543907096116	0.506705119245295	0.033	0.022	1	B_intermediate	B intermediate	Post-ART_1y vs Pre-HIV
chr3-113223696-113224343	0.379578576821616	-0.12274579794188	0.01	0.01	1	B_intermediate	B intermediate	Post-ART_1y vs Pre-HIV
chr9-117782320-117784216	0.379589532306547	0.409521109845839	0.118	0.086	1	B_intermediate	B intermediate	Post-ART_1y vs Pre-HIV
chr3-13550155-13550685	0.379598602661898	-0.116813375883142	0.023	0.024	1	B_intermediate	B intermediate	Post-ART_1y vs Pre-HIV
chr12-112381028-112382772	0.379611706154946	-0.0427566673246504	0.237	0.227	1	B_intermediate	B intermediate	Post-ART_1y vs Pre-HIV
chr6-10423163-10423633	0.379667733196627	0.108843436698994	0.015	0.014	1	B_intermediate	B intermediate	Post-ART_1y vs Pre-HIV
chr1-110383113-110383972	0.379669865839115	0.0521799772915239	0.013	0.013	1	B_intermediate	B intermediate	Post-ART_1y vs Pre-HIV
chr10-5692271-5693236	0.379678792672299	0.107448229187908	0.13	0.111	1	B_intermediate	B intermediate	Post-ART_1y vs Pre-HIV
chr10-132022731-132023429	0.379696372798213	0.0555119652559219	0.022	0.021	1	B_intermediate	B intermediate	Post-ART_1y vs Pre-HIV
chr3-9503036-9503524	0.379698578711588	0.133651546999683	0.034	0.032	1	B_intermediate	B intermediate	Post-ART_1y vs Pre-HIV
chr9-33445588-33448037	0.379715610023898	0.0826264421675411	0.088	0.076	1	B_intermediate	B intermediate	Post-ART_1y vs Pre-HIV
chr1-117674201-117674926	0.3797445864404	0.386777012846243	0.065	0.048	1	B_intermediate	B intermediate	Post-ART_1y vs Pre-HIV
chr1-23723678-23724002	0.379765821657128	-0.0607269744404833	0.027	0.027	1	B_intermediate	B intermediate	Post-ART_1y vs Pre-HIV
chr10-117496161-117497015	0.379810570119425	0.801512472074095	0.014	0.008	1	B_intermediate	B intermediate	Post-ART_1y vs Pre-HIV
chr3-119579230-119580498	0.379828687899598	0.251692981951026	0.178	0.142	1	B_intermediate	B intermediate	Post-ART_1y vs Pre-HIV
chr6-137094225-137095236	0.379867520739869	0.130979648991589	0.04	0.036	1	B_intermediate	B intermediate	Post-ART_1y vs Pre-HIV
chr7-65338262-65338884	0.379875509120711	0.0616473905289396	0.018	0.017	1	B_intermediate	B intermediate	Post-ART_1y vs Pre-HIV
chrX-153743881-153745450	0.379881187484638	0.429626091837161	0.025	0.018	1	B_intermediate	B intermediate	Post-ART_1y vs Pre-HIV
chr14-104864185-104866163	0.379896719480847	0.0944236059281764	0.082	0.075	1	B_intermediate	B intermediate	Post-ART_1y vs Pre-HIV
chr2-11750270-11750823	0.379931249113144	0.323646826007782	0.124	0.095	1	B_intermediate	B intermediate	Post-ART_1y vs Pre-HIV
chr12-121109865-121110638	0.379946950892627	0.509446000953734	0.034	0.024	1	B_intermediate	B intermediate	Post-ART_1y vs Pre-HIV
chr8-11901907-11902888	0.379952028683501	0.509020524358005	0.102	0.069	1	B_intermediate	B intermediate	Post-ART_1y vs Pre-HIV
chr15-99564155-99566959	0.379975473845372	0.0466302485314696	0.404	0.367	1	B_intermediate	B intermediate	Post-ART_1y vs Pre-HIV
chr12-97148818-97149269	0.380006174753674	0.133039853922679	0.021	0.019	1	B_intermediate	B intermediate	Post-ART_1y vs Pre-HIV
chr5-140400428-140402936	0.380015557410925	0.0740037997671483	0.578	0.511	1	B_intermediate	B intermediate	Post-ART_1y vs Pre-HIV
chr22-46431939-46432951	0.380018435496958	0.520159396712189	0.072	0.048	1	B_intermediate	B intermediate	Post-ART_1y vs Pre-HIV
chr8-108266176-108266748	0.380023786676704	1.02820832025323	0.01	0.005	1	B_intermediate	B intermediate	Post-ART_1y vs Pre-HIV
chr6-139028300-139030127	0.380031410010364	0.239317731197819	0.141	0.115	1	B_intermediate	B intermediate	Post-ART_1y vs Pre-HIV
chr7-37315400-37316665	0.380031870337052	0.356728843377185	0.06	0.045	1	B_intermediate	B intermediate	Post-ART_1y vs Pre-HIV
chr7-28020032-28020764	0.380077979186947	-0.212624862115963	0.013	0.014	1	B_intermediate	B intermediate	Post-ART_1y vs Pre-HIV
chr3-72269434-72270898	0.380098834615687	-0.0335212254747344	0.017	0.017	1	B_intermediate	B intermediate	Post-ART_1y vs Pre-HIV
chr2-230159799-230160823	0.380104081945786	0.594923811458696	0.034	0.023	1	B_intermediate	B intermediate	Post-ART_1y vs Pre-HIV
chr6-25404026-25405915	0.380104650951399	0.388170805487728	0.088	0.065	1	B_intermediate	B intermediate	Post-ART_1y vs Pre-HIV
chr8-70172483-70173144	0.380134180482938	0.55622240038357	0.022	0.014	1	B_intermediate	B intermediate	Post-ART_1y vs Pre-HIV
chr1-120088001-120088314	0.380157617070915	-0.38393553443516	0.008	0.01	1	B_intermediate	B intermediate	Post-ART_1y vs Pre-HIV
chr5-14379846-14380450	0.380174091259911	0.701655066992754	0.022	0.013	1	B_intermediate	B intermediate	Post-ART_1y vs Pre-HIV
chr6-168956304-168957240	0.380174738722984	-0.189438834734508	0.008	0.01	1	B_intermediate	B intermediate	Post-ART_1y vs Pre-HIV
chr3-3081952-3082832	0.3801827281822	0.193377804846611	0.018	0.016	1	B_intermediate	B intermediate	Post-ART_1y vs Pre-HIV
chr19-47777794-47779347	0.380192248070033	0.172661128580182	0.191	0.158	1	B_intermediate	B intermediate	Post-ART_1y vs Pre-HIV
chr6-3125903-3126880	0.380199354508711	0.156873662856964	0.079	0.067	1	B_intermediate	B intermediate	Post-ART_1y vs Pre-HIV
chr14-68332939-68333602	0.380200958919887	0.537449916042008	0.022	0.015	1	B_intermediate	B intermediate	Post-ART_1y vs Pre-HIV
chrX-71117946-71119308	0.380203242256512	0.363083501762103	0.132	0.097	1	B_intermediate	B intermediate	Post-ART_1y vs Pre-HIV
chr9-127518703-127519785	0.380207076732446	0.78067206631901	0.015	0.008	1	B_intermediate	B intermediate	Post-ART_1y vs Pre-HIV
chr12-89019132-89019929	0.38021492758521	0.683279534007675	0.042	0.027	1	B_intermediate	B intermediate	Post-ART_1y vs Pre-HIV
chr6-31465154-31465531	0.380216631587874	0.643715845019907	0.029	0.019	1	B_intermediate	B intermediate	Post-ART_1y vs Pre-HIV
chr4-107721198-107721712	0.380262804344383	0.171307805793023	0.038	0.033	1	B_intermediate	B intermediate	Post-ART_1y vs Pre-HIV
chr18-32152679-32153294	0.380277730958339	1.05616948110581	0.011	0.005	1	B_intermediate	B intermediate	Post-ART_1y vs Pre-HIV
chr3-151278087-151278796	0.380285546632087	0.174823095682558	0.067	0.057	1	B_intermediate	B intermediate	Post-ART_1y vs Pre-HIV
chr10-104120624-104122478	0.380317528174312	0.0646472702052132	0.539	0.472	1	B_intermediate	B intermediate	Post-ART_1y vs Pre-HIV
chr14-22789685-22790889	0.380325881719624	0.138548872249485	0.18	0.156	1	B_intermediate	B intermediate	Post-ART_1y vs Pre-HIV
chr1-224213707-224214474	0.38035090640738	-0.112293148904181	0.019	0.02	1	B_intermediate	B intermediate	Post-ART_1y vs Pre-HIV
chr9-68919485-68920520	0.380394213752478	0.18501911442791	0.015	0.013	1	B_intermediate	B intermediate	Post-ART_1y vs Pre-HIV
chr8-30155226-30157848	0.380399071219047	0.261167547081198	0.323	0.253	1	B_intermediate	B intermediate	Post-ART_1y vs Pre-HIV
chr21-33937237-33938672	0.380426427411693	0.394323826645369	0.06	0.042	1	B_intermediate	B intermediate	Post-ART_1y vs Pre-HIV
chr6-169583714-169584539	0.380437900773666	0.342152764469509	0.031	0.024	1	B_intermediate	B intermediate	Post-ART_1y vs Pre-HIV
chr20-50085164-50086602	0.380439770452615	0.385905169142191	0.082	0.062	1	B_intermediate	B intermediate	Post-ART_1y vs Pre-HIV
chr1-26541497-26543531	0.380448461313347	0.107515106959174	0.35	0.305	1	B_intermediate	B intermediate	Post-ART_1y vs Pre-HIV
chr17-7929539-7929979	0.380449207667946	0.147440075582866	0.037	0.033	1	B_intermediate	B intermediate	Post-ART_1y vs Pre-HIV
chr12-120316820-120318007	0.380457078977381	0.11042150515595	0.346	0.298	1	B_intermediate	B intermediate	Post-ART_1y vs Pre-HIV
chr14-50064738-50065405	0.380462876742578	0.120512147240036	0.11	0.096	1	B_intermediate	B intermediate	Post-ART_1y vs Pre-HIV
chr3-67048000-67048982	0.380466807413979	0.0510033147890834	0.087	0.082	1	B_intermediate	B intermediate	Post-ART_1y vs Pre-HIV
chr6-36592086-36592554	0.380468663542889	0.329172506491151	0.047	0.038	1	B_intermediate	B intermediate	Post-ART_1y vs Pre-HIV
chr16-75098162-75099052	0.380474307403384	-0.528995352479478	0.007	0.01	1	B_intermediate	B intermediate	Post-ART_1y vs Pre-HIV
chr15-82844546-82845359	0.380509940147931	0.408460851045306	0.141	0.102	1	B_intermediate	B intermediate	Post-ART_1y vs Pre-HIV
chr12-6533422-6535758	0.380517264584268	0.254039058070882	0.299	0.228	1	B_intermediate	B intermediate	Post-ART_1y vs Pre-HIV
chr20-16040598-16041367	0.380536443292188	0.107376370326964	0.057	0.052	1	B_intermediate	B intermediate	Post-ART_1y vs Pre-HIV
chr3-30435667-30436407	0.380541276483744	0.440871076241485	0.018	0.013	1	B_intermediate	B intermediate	Post-ART_1y vs Pre-HIV
chr3-16828477-16829246	0.380545164834211	0.595834069242644	0.038	0.024	1	B_intermediate	B intermediate	Post-ART_1y vs Pre-HIV
chr16-57001181-57001598	0.380549087381982	-0.294681584284299	0.014	0.016	1	B_intermediate	B intermediate	Post-ART_1y vs Pre-HIV
chr20-34068782-34070148	0.380599076624437	0.161188758745781	0.054	0.048	1	B_intermediate	B intermediate	Post-ART_1y vs Pre-HIV
chr12-103978395-103978916	0.380613569868244	-0.115179217391999	0.016	0.017	1	B_intermediate	B intermediate	Post-ART_1y vs Pre-HIV
chr2-218285488-218285907	0.380627362915351	0.607009164640349	0.016	0.01	1	B_intermediate	B intermediate	Post-ART_1y vs Pre-HIV
chr12-110368166-110368807	0.380664837704172	0.574990610403873	0.027	0.018	1	B_intermediate	B intermediate	Post-ART_1y vs Pre-HIV
chr2-207691896-207692568	0.380698977674548	0.134722444337954	0.019	0.017	1	B_intermediate	B intermediate	Post-ART_1y vs Pre-HIV
chr1-42913216-42913740	0.38071021681014	0.565539208776436	0.049	0.032	1	B_intermediate	B intermediate	Post-ART_1y vs Pre-HIV
chr4-140497520-140498571	0.38071024490916	0.569173901169611	0.012	0.008	1	B_intermediate	B intermediate	Post-ART_1y vs Pre-HIV
chr19-45455502-45456644	0.380750893039314	0.240607881045878	0.131	0.108	1	B_intermediate	B intermediate	Post-ART_1y vs Pre-HIV
chr3-135784324-135785052	0.380780721463184	0.51069030598486	0.011	0.008	1	B_intermediate	B intermediate	Post-ART_1y vs Pre-HIV
chr8-130201199-130201737	0.380800906022204	0.598374966326696	0.026	0.017	1	B_intermediate	B intermediate	Post-ART_1y vs Pre-HIV
chr17-18102459-18102950	0.380804250050928	0.120892698058008	0.014	0.013	1	B_intermediate	B intermediate	Post-ART_1y vs Pre-HIV
chr8-97638175-97638747	0.380811474912355	0.63837157338289	0.012	0.008	1	B_intermediate	B intermediate	Post-ART_1y vs Pre-HIV
chr21-44910819-44912368	0.380812758318396	0.321058463719503	0.068	0.049	1	B_intermediate	B intermediate	Post-ART_1y vs Pre-HIV
chr7-43582495-43584596	0.380835414999804	0.150866154783956	0.493	0.41	1	B_intermediate	B intermediate	Post-ART_1y vs Pre-HIV
chr5-150350434-150351251	0.3808501997131	-0.166177368259531	0.019	0.02	1	B_intermediate	B intermediate	Post-ART_1y vs Pre-HIV
chr11-3893409-3894674	0.380870622975107	0.263024009579658	0.247	0.197	1	B_intermediate	B intermediate	Post-ART_1y vs Pre-HIV
chr12-10394443-10395995	0.380895721186465	0.408793453733767	0.082	0.059	1	B_intermediate	B intermediate	Post-ART_1y vs Pre-HIV
chr1-155172596-155174665	0.380939718790557	0.118839387944205	0.307	0.258	1	B_intermediate	B intermediate	Post-ART_1y vs Pre-HIV
chr6-11900731-11901572	0.380980469073287	1.03435549278667	0.013	0.007	1	B_intermediate	B intermediate	Post-ART_1y vs Pre-HIV
chr14-49972333-49973214	0.381009444501349	0.0897303570462959	0.019	0.017	1	B_intermediate	B intermediate	Post-ART_1y vs Pre-HIV
chr6-170552627-170554741	0.381012122812051	0.115494977212644	0.433	0.368	1	B_intermediate	B intermediate	Post-ART_1y vs Pre-HIV
chr1-220045180-220047029	0.381018682123714	0.0984183833537235	0.319	0.272	1	B_intermediate	B intermediate	Post-ART_1y vs Pre-HIV
chr7-143299518-143300219	0.381022030529854	0.54467440118889	0.022	0.016	1	B_intermediate	B intermediate	Post-ART_1y vs Pre-HIV
chr13-32530528-32531312	0.381033313247739	-0.237609430306948	0.019	0.021	1	B_intermediate	B intermediate	Post-ART_1y vs Pre-HIV
chr1-159922847-159925926	0.381033903492349	0.0944931822318171	0.522	0.449	1	B_intermediate	B intermediate	Post-ART_1y vs Pre-HIV
chr2-47334773-47335379	0.381034955149072	0.187416017411778	0.023	0.019	1	B_intermediate	B intermediate	Post-ART_1y vs Pre-HIV
chr8-17026563-17028025	0.381035229039115	0.0704636749007869	0.182	0.166	1	B_intermediate	B intermediate	Post-ART_1y vs Pre-HIV
chr9-127503634-127504705	0.38104512642056	0.445524802887939	0.049	0.035	1	B_intermediate	B intermediate	Post-ART_1y vs Pre-HIV
chr11-34999442-34999824	0.381047264914858	0.634312563522538	0.012	0.008	1	B_intermediate	B intermediate	Post-ART_1y vs Pre-HIV
chr10-61140710-61141143	0.381080484620131	0.0355820343718056	0.018	0.017	1	B_intermediate	B intermediate	Post-ART_1y vs Pre-HIV
chr7-135512149-135512438	0.381083905249259	0.367015806815747	0.043	0.032	1	B_intermediate	B intermediate	Post-ART_1y vs Pre-HIV
chr5-159359052-159360161	0.381090190186864	0.434415597217368	0.013	0.01	1	B_intermediate	B intermediate	Post-ART_1y vs Pre-HIV
chr16-71537515-71538007	0.38110075721448	0.721398135090621	0.019	0.012	1	B_intermediate	B intermediate	Post-ART_1y vs Pre-HIV
chr19-3505457-3507309	0.381127492744739	0.0989115045493869	0.508	0.433	1	B_intermediate	B intermediate	Post-ART_1y vs Pre-HIV
chr17-58657862-58659691	0.381138534827801	0.350851595420037	0.306	0.227	1	B_intermediate	B intermediate	Post-ART_1y vs Pre-HIV
chr7-25851460-25852857	0.381140006724164	0.396056258609197	0.024	0.018	1	B_intermediate	B intermediate	Post-ART_1y vs Pre-HIV
chr1-210406908-210407563	0.38114126871695	-0.118829373236176	0.015	0.016	1	B_intermediate	B intermediate	Post-ART_1y vs Pre-HIV
chr1-178750137-178750348	0.381144815708674	-0.217472921667857	0.008	0.01	1	B_intermediate	B intermediate	Post-ART_1y vs Pre-HIV
chr12-553188-554110	0.381177069354251	-0.0160340012650817	0.013	0.013	1	B_intermediate	B intermediate	Post-ART_1y vs Pre-HIV
chr8-56016046-56016367	0.381183110374518	0.992386071151955	0.02	0.01	1	B_intermediate	B intermediate	Post-ART_1y vs Pre-HIV
chr6-108526538-108527328	0.381224611096205	0.807189874518671	0.016	0.009	1	B_intermediate	B intermediate	Post-ART_1y vs Pre-HIV
chr3-42057385-42058196	0.381232104833064	0.0540607116696168	0.07	0.067	1	B_intermediate	B intermediate	Post-ART_1y vs Pre-HIV
chr12-122003975-122005096	0.38123890537938	0.237872687643907	0.188	0.157	1	B_intermediate	B intermediate	Post-ART_1y vs Pre-HIV
chr2-127637735-127638555	0.381247114684918	0.48545655431197	0.028	0.019	1	B_intermediate	B intermediate	Post-ART_1y vs Pre-HIV
chr11-104876031-104877513	0.381255175712013	0.430453065633344	0.062	0.044	1	B_intermediate	B intermediate	Post-ART_1y vs Pre-HIV
chr16-84593765-84595231	0.381274198102154	0.244729579316567	0.334	0.261	1	B_intermediate	B intermediate	Post-ART_1y vs Pre-HIV
chr16-84687321-84688152	0.381318943650483	0.646668266072637	0.039	0.025	1	B_intermediate	B intermediate	Post-ART_1y vs Pre-HIV
chr17-40479822-40481226	0.381323899151224	0.302572210608122	0.179	0.14	1	B_intermediate	B intermediate	Post-ART_1y vs Pre-HIV
chr11-109999677-110000474	0.381324991284063	0.56301478560309	0.014	0.01	1	B_intermediate	B intermediate	Post-ART_1y vs Pre-HIV
chr10-71939298-71939610	0.381328466029309	1.25966519611879	0.01	0.004	1	B_intermediate	B intermediate	Post-ART_1y vs Pre-HIV
chr11-6606842-6607242	0.381351119492934	0.703661840885992	0.027	0.016	1	B_intermediate	B intermediate	Post-ART_1y vs Pre-HIV
chr19-14417739-14419760	0.3813575855667	0.192166554216372	0.473	0.385	1	B_intermediate	B intermediate	Post-ART_1y vs Pre-HIV
chrX-40646590-40648096	0.381373840890894	0.204720416478598	0.183	0.153	1	B_intermediate	B intermediate	Post-ART_1y vs Pre-HIV
chr15-55288862-55290794	0.381388024764313	0.233252568896718	0.217	0.175	1	B_intermediate	B intermediate	Post-ART_1y vs Pre-HIV
chr20-62814225-62814489	0.381396795176884	-0.0741028555939858	0.01	0.01	1	B_intermediate	B intermediate	Post-ART_1y vs Pre-HIV
chr12-12505695-12506368	0.381399917418777	0.755002313423748	0.011	0.007	1	B_intermediate	B intermediate	Post-ART_1y vs Pre-HIV
chr9-83537289-83538955	0.381434083741433	0.630111480123436	0.017	0.01	1	B_intermediate	B intermediate	Post-ART_1y vs Pre-HIV
chr14-92692242-92693075	0.381437582033506	-0.04915639842506	0.015	0.016	1	B_intermediate	B intermediate	Post-ART_1y vs Pre-HIV
chr13-49439619-49439909	0.381447371181633	0.455861597855472	0.044	0.031	1	B_intermediate	B intermediate	Post-ART_1y vs Pre-HIV
chr19-7868443-7870825	0.381459648312071	0.184391337469979	0.366	0.301	1	B_intermediate	B intermediate	Post-ART_1y vs Pre-HIV
chr15-40030128-40030656	0.381482374413683	0.66959877794633	0.011	0.006	1	B_intermediate	B intermediate	Post-ART_1y vs Pre-HIV
chr10-96299255-96299972	0.381483465268437	0.737865963262723	0.012	0.007	1	B_intermediate	B intermediate	Post-ART_1y vs Pre-HIV
chr8-33512293-33514959	0.381545223155213	0.259887860236732	0.361	0.283	1	B_intermediate	B intermediate	Post-ART_1y vs Pre-HIV
chr4-104758433-104758926	0.381563184980052	0.102939052956847	0.017	0.016	1	B_intermediate	B intermediate	Post-ART_1y vs Pre-HIV
chr7-2353536-2355741	0.381613704663893	0.194126642588071	0.448	0.364	1	B_intermediate	B intermediate	Post-ART_1y vs Pre-HIV
chr6-158771632-158772148	0.381623504481491	0.0571274185627875	0.025	0.024	1	B_intermediate	B intermediate	Post-ART_1y vs Pre-HIV
chr7-151875093-151877979	0.381624929656736	0.223868314736695	0.358	0.284	1	B_intermediate	B intermediate	Post-ART_1y vs Pre-HIV
chr20-17943278-17943742	0.38163181770882	-0.0870882027068922	0.037	0.038	1	B_intermediate	B intermediate	Post-ART_1y vs Pre-HIV
chr22-45163042-45164826	0.381638174028317	0.23274423523183	0.349	0.279	1	B_intermediate	B intermediate	Post-ART_1y vs Pre-HIV
chr15-43509976-43511822	0.381689300642625	0.0606755834981653	0.396	0.342	1	B_intermediate	B intermediate	Post-ART_1y vs Pre-HIV
chr3-108552234-108553071	0.381696578852297	0.636678996710614	0.041	0.026	1	B_intermediate	B intermediate	Post-ART_1y vs Pre-HIV
chr1-227762065-227763098	0.381720184350628	0.116101756195467	0.065	0.058	1	B_intermediate	B intermediate	Post-ART_1y vs Pre-HIV
chr17-32523015-32523705	0.381725894313387	0.298295798631142	0.177	0.141	1	B_intermediate	B intermediate	Post-ART_1y vs Pre-HIV
chr8-28355294-28355973	0.381731693048121	0.454920106809205	0.037	0.027	1	B_intermediate	B intermediate	Post-ART_1y vs Pre-HIV
chr3-113018385-113019951	0.381741336615556	0.0946761125896869	0.23	0.194	1	B_intermediate	B intermediate	Post-ART_1y vs Pre-HIV
chr19-49209950-49210716	0.381762210823078	0.753268666269933	0.027	0.016	1	B_intermediate	B intermediate	Post-ART_1y vs Pre-HIV
chr12-8179833-8180647	0.381773675482741	0.0219643778356531	0.12	0.111	1	B_intermediate	B intermediate	Post-ART_1y vs Pre-HIV
chr20-44597620-44599124	0.381780308870619	0.494900337638957	0.041	0.028	1	B_intermediate	B intermediate	Post-ART_1y vs Pre-HIV
chr20-49100597-49101524	0.381808224061684	0.52648187317608	0.037	0.025	1	B_intermediate	B intermediate	Post-ART_1y vs Pre-HIV
chr10-49941262-49942629	0.381867027855931	0.129361022700799	0.122	0.109	1	B_intermediate	B intermediate	Post-ART_1y vs Pre-HIV
chr1-207867355-207869456	0.381870081725108	0.0335239784131665	0.181	0.164	1	B_intermediate	B intermediate	Post-ART_1y vs Pre-HIV
chr18-58045370-58045915	0.381875898670516	0.553971067397231	0.039	0.025	1	B_intermediate	B intermediate	Post-ART_1y vs Pre-HIV
chr2-30336731-30337847	0.381898669179638	0.0902446189560102	0.089	0.08	1	B_intermediate	B intermediate	Post-ART_1y vs Pre-HIV
chr12-6723433-6724827	0.381922973981708	0.251925071336538	0.367	0.291	1	B_intermediate	B intermediate	Post-ART_1y vs Pre-HIV
chr1-117512379-117513041	0.381926578239748	-0.055793885431445	0.012	0.012	1	B_intermediate	B intermediate	Post-ART_1y vs Pre-HIV
chr22-36252517-36253940	0.381994772711751	0.33661769625554	0.077	0.058	1	B_intermediate	B intermediate	Post-ART_1y vs Pre-HIV
chr13-98484381-98485437	0.382023613826668	0.443822077897014	0.022	0.015	1	B_intermediate	B intermediate	Post-ART_1y vs Pre-HIV
chr2-60948004-60948479	0.38204232142165	0.463252573517552	0.017	0.012	1	B_intermediate	B intermediate	Post-ART_1y vs Pre-HIV
chr4-39165828-39167002	0.382065130055275	0.235495303055175	0.092	0.077	1	B_intermediate	B intermediate	Post-ART_1y vs Pre-HIV
chr17-40013301-40014078	0.382077925768354	0.478048234107407	0.082	0.058	1	B_intermediate	B intermediate	Post-ART_1y vs Pre-HIV
chr2-25165759-25166335	0.382089435281164	0.14841125646913	0.115	0.103	1	B_intermediate	B intermediate	Post-ART_1y vs Pre-HIV
chr2-200810871-200812863	0.382095547042647	0.0731238225918256	0.479	0.426	1	B_intermediate	B intermediate	Post-ART_1y vs Pre-HIV
chr5-178279442-178280436	0.382119652706559	0.618043454705571	0.019	0.012	1	B_intermediate	B intermediate	Post-ART_1y vs Pre-HIV
chr11-123480271-123480753	0.382171491611559	0.867753462641272	0.019	0.01	1	B_intermediate	B intermediate	Post-ART_1y vs Pre-HIV
chr12-94830254-94830699	0.38217186660946	0.980200824950491	0.013	0.007	1	B_intermediate	B intermediate	Post-ART_1y vs Pre-HIV
chr1-2298891-2299438	0.382177987252445	-0.100273691608294	0.013	0.014	1	B_intermediate	B intermediate	Post-ART_1y vs Pre-HIV
chr5-72298000-72298537	0.382215166067353	0.346089638111508	0.069	0.052	1	B_intermediate	B intermediate	Post-ART_1y vs Pre-HIV
chr10-123241029-123242247	0.382223753150203	0.173223241395681	0.103	0.088	1	B_intermediate	B intermediate	Post-ART_1y vs Pre-HIV
chr4-77073179-77073663	0.382226771029764	0.648342635426081	0.02	0.012	1	B_intermediate	B intermediate	Post-ART_1y vs Pre-HIV
chr19-8051933-8052406	0.38226480662673	0.68927652153063	0.025	0.015	1	B_intermediate	B intermediate	Post-ART_1y vs Pre-HIV
chr9-94725957-94727263	0.382270978435637	0.277121980429146	0.307	0.242	1	B_intermediate	B intermediate	Post-ART_1y vs Pre-HIV
chr12-25436001-25436610	0.382308627218978	0.731263162222092	0.018	0.012	1	B_intermediate	B intermediate	Post-ART_1y vs Pre-HIV
chr4-74205746-74207273	0.382311241832382	0.199751868200235	0.053	0.045	1	B_intermediate	B intermediate	Post-ART_1y vs Pre-HIV
chr12-26996776-26997992	0.382318073908174	0.853190678383533	0.015	0.008	1	B_intermediate	B intermediate	Post-ART_1y vs Pre-HIV
chr8-22740277-22740760	0.382324545420461	0.23372409599006	0.023	0.02	1	B_intermediate	B intermediate	Post-ART_1y vs Pre-HIV
chr9-136224950-136226473	0.382325603652915	0.214089891735261	0.487	0.402	1	B_intermediate	B intermediate	Post-ART_1y vs Pre-HIV
chr12-131775978-131776729	0.382327621151699	0.688904542471749	0.034	0.021	1	B_intermediate	B intermediate	Post-ART_1y vs Pre-HIV
chrX-136690919-136691718	0.382330855826351	0.0502942538327562	0.024	0.022	1	B_intermediate	B intermediate	Post-ART_1y vs Pre-HIV
chr15-73286787-73287625	0.382348722852169	0.621181023442001	0.014	0.009	1	B_intermediate	B intermediate	Post-ART_1y vs Pre-HIV
chr15-22220806-22221899	0.382354995185378	0.648591468407505	0.034	0.022	1	B_intermediate	B intermediate	Post-ART_1y vs Pre-HIV
chr1-245807991-245808631	0.382358828077719	0.487487681436771	0.028	0.02	1	B_intermediate	B intermediate	Post-ART_1y vs Pre-HIV
chr13-31955636-31956110	0.382371426520194	-0.138193169398468	0.013	0.015	1	B_intermediate	B intermediate	Post-ART_1y vs Pre-HIV
chr11-105033086-105033709	0.382390439957861	0.885935237740932	0.012	0.007	1	B_intermediate	B intermediate	Post-ART_1y vs Pre-HIV
chr12-70487223-70487846	0.382416421414807	0.513694502741632	0.051	0.035	1	B_intermediate	B intermediate	Post-ART_1y vs Pre-HIV
chr22-43995612-43996789	0.382426119418513	0.294032965663243	0.158	0.124	1	B_intermediate	B intermediate	Post-ART_1y vs Pre-HIV
chr9-131500247-131500821	0.382436833382673	-0.21006561076892	0.011	0.012	1	B_intermediate	B intermediate	Post-ART_1y vs Pre-HIV
chr5-42620632-42621947	0.382485175323039	0.126465020521672	0.047	0.043	1	B_intermediate	B intermediate	Post-ART_1y vs Pre-HIV
chr19-48244196-48244663	0.38248647873237	0.432424691048479	0.018	0.013	1	B_intermediate	B intermediate	Post-ART_1y vs Pre-HIV
chr7-45088400-45089941	0.382504897874229	0.430791627876344	0.058	0.042	1	B_intermediate	B intermediate	Post-ART_1y vs Pre-HIV
chr10-88886565-88886890	0.382508274304083	0.377157966660839	0.053	0.039	1	B_intermediate	B intermediate	Post-ART_1y vs Pre-HIV
chr4-105144659-105147197	0.382513233860409	0.237641086003664	0.3	0.24	1	B_intermediate	B intermediate	Post-ART_1y vs Pre-HIV
chr19-3507451-3507690	0.382516492635459	0.697875420023817	0.02	0.012	1	B_intermediate	B intermediate	Post-ART_1y vs Pre-HIV
chr9-101387646-101388132	0.382528519131087	0.834356976534424	0.015	0.008	1	B_intermediate	B intermediate	Post-ART_1y vs Pre-HIV
chr19-44164237-44165882	0.382529117608831	0.343971266469273	0.168	0.124	1	B_intermediate	B intermediate	Post-ART_1y vs Pre-HIV
chr12-103518712-103519341	0.382533176113445	-0.0075555285412614	0.04	0.039	1	B_intermediate	B intermediate	Post-ART_1y vs Pre-HIV
chr17-3904212-3905583	0.382542527591348	-0.0245785546638203	0.128	0.125	1	B_intermediate	B intermediate	Post-ART_1y vs Pre-HIV
chr13-49239893-49240556	0.382549624853694	0.747577086678821	0.02	0.012	1	B_intermediate	B intermediate	Post-ART_1y vs Pre-HIV
chr1-156551659-156552347	0.38255165819189	0.611761440270092	0.011	0.007	1	B_intermediate	B intermediate	Post-ART_1y vs Pre-HIV
chr6-35496258-35498210	0.382575394259554	0.0979822422525432	0.129	0.114	1	B_intermediate	B intermediate	Post-ART_1y vs Pre-HIV
chr20-17571103-17571460	0.382594407214111	-0.102697251937767	0.009	0.01	1	B_intermediate	B intermediate	Post-ART_1y vs Pre-HIV
chr14-24160287-24161819	0.382596853253583	0.276983245059445	0.288	0.221	1	B_intermediate	B intermediate	Post-ART_1y vs Pre-HIV
chr2-127629916-127630947	0.382632989706062	0.101860176367652	0.024	0.021	1	B_intermediate	B intermediate	Post-ART_1y vs Pre-HIV
chr7-50342419-50342973	0.38263492003655	0.575504193306385	0.024	0.017	1	B_intermediate	B intermediate	Post-ART_1y vs Pre-HIV
chr1-155977423-155978870	0.382648493385157	0.067241455975366	0.174	0.154	1	B_intermediate	B intermediate	Post-ART_1y vs Pre-HIV
chr5-35002941-35003709	0.382655469562877	0.508414589271591	0.016	0.01	1	B_intermediate	B intermediate	Post-ART_1y vs Pre-HIV
chr8-6690051-6690870	0.382660492382324	0.128223895841195	0.167	0.143	1	B_intermediate	B intermediate	Post-ART_1y vs Pre-HIV
chr11-66256716-66258735	0.382661533406499	0.0616225026061279	0.373	0.333	1	B_intermediate	B intermediate	Post-ART_1y vs Pre-HIV
chr17-47809959-47810833	0.382681789820169	-0.299449508512588	0.009	0.01	1	B_intermediate	B intermediate	Post-ART_1y vs Pre-HIV
chr17-44316315-44316784	0.382684104775458	1.03678180438765	0.011	0.005	1	B_intermediate	B intermediate	Post-ART_1y vs Pre-HIV
chr8-74365966-74366409	0.382734824727612	-0.19170407719411	0.009	0.01	1	B_intermediate	B intermediate	Post-ART_1y vs Pre-HIV
chr10-98132854-98133359	0.382748019144878	0.480599134343524	0.088	0.06	1	B_intermediate	B intermediate	Post-ART_1y vs Pre-HIV
chr2-207176029-207177008	0.382774538263016	-0.106439774075506	0.009	0.01	1	B_intermediate	B intermediate	Post-ART_1y vs Pre-HIV
chr20-63497861-63498395	0.382782614260759	-0.089540120988989	0.016	0.017	1	B_intermediate	B intermediate	Post-ART_1y vs Pre-HIV
chr2-86747817-86748315	0.382785766499945	0.737683431662322	0.02	0.012	1	B_intermediate	B intermediate	Post-ART_1y vs Pre-HIV
chr9-97386644-97387666	0.382841074683396	0.129956847458661	0.039	0.034	1	B_intermediate	B intermediate	Post-ART_1y vs Pre-HIV
chr16-17346626-17347415	0.382847449711306	-0.00736549384101792	0.02	0.02	1	B_intermediate	B intermediate	Post-ART_1y vs Pre-HIV
chr7-94170727-94171200	0.382888697464777	0.536394782738082	0.012	0.008	1	B_intermediate	B intermediate	Post-ART_1y vs Pre-HIV
chr2-6916849-6918392	0.38291614538449	-0.0754810486509401	0.134	0.13	1	B_intermediate	B intermediate	Post-ART_1y vs Pre-HIV
chr20-56460241-56460884	0.382922978385254	-0.0829538795084046	0.013	0.013	1	B_intermediate	B intermediate	Post-ART_1y vs Pre-HIV
chr15-52677689-52679803	0.382942414039622	0.132304761266225	0.35	0.295	1	B_intermediate	B intermediate	Post-ART_1y vs Pre-HIV
chr19-1265170-1265384	0.382961329055389	0.381769710932097	0.133	0.098	1	B_intermediate	B intermediate	Post-ART_1y vs Pre-HIV
chr5-73792530-73793079	0.382976340983087	-0.0727435543658341	0.012	0.012	1	B_intermediate	B intermediate	Post-ART_1y vs Pre-HIV
chrX-23662868-23663148	0.382978979114069	0.496528455418952	0.029	0.02	1	B_intermediate	B intermediate	Post-ART_1y vs Pre-HIV
chr18-23618737-23619893	0.383032997226736	0.0920391872646253	0.023	0.02	1	B_intermediate	B intermediate	Post-ART_1y vs Pre-HIV
chr9-114610784-114612574	0.383042086437641	0.0208113890925601	0.184	0.165	1	B_intermediate	B intermediate	Post-ART_1y vs Pre-HIV
chr19-34501252-34501904	0.383055256915893	0.133860805702218	0.06	0.052	1	B_intermediate	B intermediate	Post-ART_1y vs Pre-HIV
chr1-25904970-25907293	0.383078424386717	0.103670909998442	0.347	0.302	1	B_intermediate	B intermediate	Post-ART_1y vs Pre-HIV
chr6-30357296-30358334	0.383081475288157	0.541470693495024	0.068	0.046	1	B_intermediate	B intermediate	Post-ART_1y vs Pre-HIV
chr18-41906344-41907015	0.383089122527283	0.699921949357061	0.01	0.006	1	B_intermediate	B intermediate	Post-ART_1y vs Pre-HIV
chr1-27161339-27162436	0.383110546618691	0.272084995102667	0.068	0.055	1	B_intermediate	B intermediate	Post-ART_1y vs Pre-HIV
chr14-24672881-24674704	0.383118527287419	0.280949877991431	0.132	0.106	1	B_intermediate	B intermediate	Post-ART_1y vs Pre-HIV
chr19-13194305-13195005	0.383125140054001	0.522515010139978	0.063	0.043	1	B_intermediate	B intermediate	Post-ART_1y vs Pre-HIV
chr4-159169779-159170317	0.383131508937239	0.957635111418135	0.013	0.007	1	B_intermediate	B intermediate	Post-ART_1y vs Pre-HIV
chr19-14361567-14362063	0.383146344887216	0.153886201174975	0.036	0.031	1	B_intermediate	B intermediate	Post-ART_1y vs Pre-HIV
chr7-44980281-44981309	0.38316371444968	0.0919861460714273	0.189	0.16	1	B_intermediate	B intermediate	Post-ART_1y vs Pre-HIV
chr2-113540910-113542395	0.38317279623714	0.702724225271608	0.017	0.011	1	B_intermediate	B intermediate	Post-ART_1y vs Pre-HIV
chr4-83535312-83536965	0.383174834941561	0.284067253922664	0.06	0.048	1	B_intermediate	B intermediate	Post-ART_1y vs Pre-HIV
chr2-109212996-109214474	0.383197327165885	0.353090158335029	0.043	0.033	1	B_intermediate	B intermediate	Post-ART_1y vs Pre-HIV
chr6-87407457-87408812	0.383204560888161	0.131778398739683	0.195	0.17	1	B_intermediate	B intermediate	Post-ART_1y vs Pre-HIV
chr1-28245605-28245837	0.383209832754164	-0.26349690270919	0.009	0.011	1	B_intermediate	B intermediate	Post-ART_1y vs Pre-HIV
chr9-77166888-77167988	0.383232399122652	0.54429078211468	0.029	0.019	1	B_intermediate	B intermediate	Post-ART_1y vs Pre-HIV
chr3-111667193-111668277	0.38324781923013	0.110343567823678	0.144	0.128	1	B_intermediate	B intermediate	Post-ART_1y vs Pre-HIV
chr19-53553179-53553441	0.383259672938104	0.716752576546626	0.047	0.028	1	B_intermediate	B intermediate	Post-ART_1y vs Pre-HIV
chr11-348298-348641	0.383260198116565	-0.0577450499470289	0.011	0.011	1	B_intermediate	B intermediate	Post-ART_1y vs Pre-HIV
chr18-35970244-35970562	0.383272489714571	-0.0782414918066663	0.02	0.021	1	B_intermediate	B intermediate	Post-ART_1y vs Pre-HIV
chr9-123316181-123316739	0.383278941057923	-0.127346867886979	0.01	0.01	1	B_intermediate	B intermediate	Post-ART_1y vs Pre-HIV
chr1-25204402-25205169	0.383283756324369	0.651783088366651	0.031	0.019	1	B_intermediate	B intermediate	Post-ART_1y vs Pre-HIV
chr16-81428806-81429315	0.383291153620673	0.67765456037011	0.018	0.012	1	B_intermediate	B intermediate	Post-ART_1y vs Pre-HIV
chr19-12833587-12834366	0.383291754235564	0.490731046312985	0.043	0.03	1	B_intermediate	B intermediate	Post-ART_1y vs Pre-HIV
chr2-156341027-156343172	0.38334782337545	0.16880370118798	0.507	0.418	1	B_intermediate	B intermediate	Post-ART_1y vs Pre-HIV
chr12-118060259-118062576	0.383359706506911	0.0166685067797476	0.098	0.091	1	B_intermediate	B intermediate	Post-ART_1y vs Pre-HIV
chr2-89152262-89153422	0.38340486379699	0.613292462770478	0.03	0.019	1	B_intermediate	B intermediate	Post-ART_1y vs Pre-HIV
chr1-206770455-206771432	0.383476165803711	-0.0185857902173168	0.029	0.029	1	B_intermediate	B intermediate	Post-ART_1y vs Pre-HIV
chr20-62496335-62496741	0.38349464142301	-0.205869670157603	0.022	0.025	1	B_intermediate	B intermediate	Post-ART_1y vs Pre-HIV
chr8-93885692-93886452	0.383497238808531	-0.0131676542967112	0.01	0.009	1	B_intermediate	B intermediate	Post-ART_1y vs Pre-HIV
chr10-69481178-69481725	0.383511683380712	-0.238994283859043	0.009	0.011	1	B_intermediate	B intermediate	Post-ART_1y vs Pre-HIV
chr8-133584063-133584599	0.383512066901809	0.0107593609374299	0.046	0.045	1	B_intermediate	B intermediate	Post-ART_1y vs Pre-HIV
chr17-81412486-81413311	0.383515770312297	0.0443548626300152	0.02	0.02	1	B_intermediate	B intermediate	Post-ART_1y vs Pre-HIV
chr1-16167370-16168292	0.383544608239046	0.068182263593626	0.129	0.116	1	B_intermediate	B intermediate	Post-ART_1y vs Pre-HIV
chr7-157298330-157298993	0.38357027244775	0.0463424526019196	0.01	0.01	1	B_intermediate	B intermediate	Post-ART_1y vs Pre-HIV
chr21-31785533-31786248	0.383570608395124	0.761919224024229	0.02	0.011	1	B_intermediate	B intermediate	Post-ART_1y vs Pre-HIV
chr7-132654147-132654472	0.383576181313379	-0.0202113792508674	0.022	0.022	1	B_intermediate	B intermediate	Post-ART_1y vs Pre-HIV
chr2-218398027-218398727	0.383590780943979	0.24865479757133	0.074	0.058	1	B_intermediate	B intermediate	Post-ART_1y vs Pre-HIV
chr2-203534038-203535839	0.383595800761239	0.33492187378167	0.031	0.024	1	B_intermediate	B intermediate	Post-ART_1y vs Pre-HIV
chr3-81760641-81762020	0.383631935436418	0.0638805498701327	0.384	0.34	1	B_intermediate	B intermediate	Post-ART_1y vs Pre-HIV
chr16-57899423-57900232	0.383641169632598	0.587460732501985	0.02	0.014	1	B_intermediate	B intermediate	Post-ART_1y vs Pre-HIV
chr12-89962593-89963020	0.383647932047975	0.723537584951316	0.013	0.008	1	B_intermediate	B intermediate	Post-ART_1y vs Pre-HIV
chr2-136135881-136137245	0.383677186582775	0.115001129418096	0.305	0.254	1	B_intermediate	B intermediate	Post-ART_1y vs Pre-HIV
chr10-62689169-62690225	0.383680618584902	0.129747012063437	0.032	0.028	1	B_intermediate	B intermediate	Post-ART_1y vs Pre-HIV
chr5-115601432-115602913	0.383685112285158	0.197821522717245	0.233	0.193	1	B_intermediate	B intermediate	Post-ART_1y vs Pre-HIV
chr5-39460818-39461598	0.383699750198344	0.389144462905993	0.048	0.035	1	B_intermediate	B intermediate	Post-ART_1y vs Pre-HIV
chr2-87469059-87469769	0.383706548317264	0.0299421211489843	0.034	0.031	1	B_intermediate	B intermediate	Post-ART_1y vs Pre-HIV
chr3-196445-198442	0.383722242073323	0.151637922302184	0.081	0.071	1	B_intermediate	B intermediate	Post-ART_1y vs Pre-HIV
chr6-35297223-35298501	0.383733031957965	0.307598072164438	0.199	0.155	1	B_intermediate	B intermediate	Post-ART_1y vs Pre-HIV
chr17-75566814-75567159	0.383743276875352	0.211264184359315	0.049	0.041	1	B_intermediate	B intermediate	Post-ART_1y vs Pre-HIV
chr14-49924731-49925168	0.383764149959677	0.551582576265437	0.016	0.011	1	B_intermediate	B intermediate	Post-ART_1y vs Pre-HIV
chr1-161066590-161066830	0.383788597556765	0.02668507954504	0.022	0.021	1	B_intermediate	B intermediate	Post-ART_1y vs Pre-HIV
chr1-93715437-93716087	0.383792552863091	0.5577676635951	0.027	0.018	1	B_intermediate	B intermediate	Post-ART_1y vs Pre-HIV
chr14-52918229-52919241	0.383866294248335	0.465451993262678	0.034	0.024	1	B_intermediate	B intermediate	Post-ART_1y vs Pre-HIV
chr7-2310720-2310942	0.383889333032558	0.25244078741196	0.025	0.02	1	B_intermediate	B intermediate	Post-ART_1y vs Pre-HIV
chr1-198601795-198602818	0.383912653634661	-0.138618418200611	0.036	0.037	1	B_intermediate	B intermediate	Post-ART_1y vs Pre-HIV
chr6-72619879-72620671	0.383960457120575	0.400431390985842	0.081	0.06	1	B_intermediate	B intermediate	Post-ART_1y vs Pre-HIV
chr12-47778960-47779821	0.383985253139346	0.114462354544386	0.086	0.078	1	B_intermediate	B intermediate	Post-ART_1y vs Pre-HIV
chr3-12870678-12871396	0.383993540054737	0.206982658030068	0.085	0.071	1	B_intermediate	B intermediate	Post-ART_1y vs Pre-HIV
chr19-788795-790002	0.384017830845834	0.530204917947179	0.011	0.007	1	B_intermediate	B intermediate	Post-ART_1y vs Pre-HIV
chr11-64239058-64239415	0.384024205594838	0.463940647077195	0.019	0.013	1	B_intermediate	B intermediate	Post-ART_1y vs Pre-HIV
chr1-40014023-40014765	0.384031168877547	0.428337141612177	0.045	0.032	1	B_intermediate	B intermediate	Post-ART_1y vs Pre-HIV
chr16-487443-488039	0.384087855463673	0.995788552064225	0.011	0.006	1	B_intermediate	B intermediate	Post-ART_1y vs Pre-HIV
chr11-121372668-121373488	0.384112765435108	0.057504300820483	0.051	0.048	1	B_intermediate	B intermediate	Post-ART_1y vs Pre-HIV
chr20-43438395-43438976	0.38411808282285	0.116464106133505	0.017	0.015	1	B_intermediate	B intermediate	Post-ART_1y vs Pre-HIV
chr9-136806796-136808822	0.384125271503171	0.0914633047260025	0.25	0.221	1	B_intermediate	B intermediate	Post-ART_1y vs Pre-HIV
chr8-43246295-43247430	0.384141756260386	-0.280602798852983	0.009	0.01	1	B_intermediate	B intermediate	Post-ART_1y vs Pre-HIV
chr14-93035744-93036990	0.384150081358395	0.627291416018224	0.029	0.019	1	B_intermediate	B intermediate	Post-ART_1y vs Pre-HIV
chr5-66567343-66567798	0.384160076292054	0.780401132209562	0.013	0.008	1	B_intermediate	B intermediate	Post-ART_1y vs Pre-HIV
chr12-25957891-25959405	0.384203097695112	0.413957229709677	0.044	0.032	1	B_intermediate	B intermediate	Post-ART_1y vs Pre-HIV
chr8-9829119-9829730	0.384233533940638	0.609868212600452	0.034	0.023	1	B_intermediate	B intermediate	Post-ART_1y vs Pre-HIV
chr7-74067426-74068496	0.384235835773988	0.332016539813209	0.175	0.131	1	B_intermediate	B intermediate	Post-ART_1y vs Pre-HIV
chr11-128477846-128478118	0.384241119596786	0.536653818397034	0.032	0.022	1	B_intermediate	B intermediate	Post-ART_1y vs Pre-HIV
chr11-73660410-73661607	0.384336565751138	0.154166738034793	0.095	0.083	1	B_intermediate	B intermediate	Post-ART_1y vs Pre-HIV
chr16-1308495-1310335	0.384339676473293	0.03747453375662	0.428	0.388	1	B_intermediate	B intermediate	Post-ART_1y vs Pre-HIV
chr1-15584317-15585318	0.384367094834849	0.429417691187984	0.088	0.063	1	B_intermediate	B intermediate	Post-ART_1y vs Pre-HIV
chr16-88999538-89000496	0.384389487914273	0.504233052515834	0.067	0.047	1	B_intermediate	B intermediate	Post-ART_1y vs Pre-HIV
chr10-114044939-114045623	0.384400725874133	-0.609087450465915	0.016	0.024	1	B_intermediate	B intermediate	Post-ART_1y vs Pre-HIV
chr5-150757979-150759421	0.38440414597824	0.253331985538491	0.389	0.313	1	B_intermediate	B intermediate	Post-ART_1y vs Pre-HIV
chr7-90723662-90724168	0.384410367694382	0.720639728637134	0.028	0.017	1	B_intermediate	B intermediate	Post-ART_1y vs Pre-HIV
chr12-53579270-53580018	0.384415929930926	0.388157650116288	0.012	0.009	1	B_intermediate	B intermediate	Post-ART_1y vs Pre-HIV
chr22-41468068-41469664	0.384418018691836	0.220695754502847	0.428	0.342	1	B_intermediate	B intermediate	Post-ART_1y vs Pre-HIV
chr22-35380560-35381537	0.384437897016463	0.362600906709343	0.109	0.081	1	B_intermediate	B intermediate	Post-ART_1y vs Pre-HIV
chr6-129875459-129876424	0.384438061031315	0.659569692947456	0.023	0.014	1	B_intermediate	B intermediate	Post-ART_1y vs Pre-HIV
chr19-18191730-18193875	0.384453081283902	0.0937031061490681	0.511	0.438	1	B_intermediate	B intermediate	Post-ART_1y vs Pre-HIV
chr2-230849535-230850383	0.384471743510942	0.443796586886527	0.052	0.038	1	B_intermediate	B intermediate	Post-ART_1y vs Pre-HIV
chr18-8673228-8673905	0.384539035393508	0.852277616851477	0.015	0.009	1	B_intermediate	B intermediate	Post-ART_1y vs Pre-HIV
chr19-54572072-54574112	0.38454875401726	0.0508671624022821	0.023	0.022	1	B_intermediate	B intermediate	Post-ART_1y vs Pre-HIV
chr9-101529931-101530404	0.384557305227165	0.471642792969031	0.074	0.052	1	B_intermediate	B intermediate	Post-ART_1y vs Pre-HIV
chr2-37344267-37346084	0.384578317838395	0.254559669969152	0.15	0.121	1	B_intermediate	B intermediate	Post-ART_1y vs Pre-HIV
chr4-75989896-75991196	0.384610851634234	0.370070264669541	0.172	0.125	1	B_intermediate	B intermediate	Post-ART_1y vs Pre-HIV
chr1-58575708-58577496	0.384658959710511	0.699495855391557	0.022	0.013	1	B_intermediate	B intermediate	Post-ART_1y vs Pre-HIV
chr19-19342121-19343020	0.384660121798276	0.0309677914587465	0.023	0.022	1	B_intermediate	B intermediate	Post-ART_1y vs Pre-HIV
chr9-114889120-114890288	0.38466295189601	0.046165019337415	0.039	0.035	1	B_intermediate	B intermediate	Post-ART_1y vs Pre-HIV
chr8-120444155-120445672	0.384667026872514	0.335796529074688	0.158	0.119	1	B_intermediate	B intermediate	Post-ART_1y vs Pre-HIV
chr3-45631304-45632063	0.384668834624839	0.495778870825088	0.013	0.009	1	B_intermediate	B intermediate	Post-ART_1y vs Pre-HIV
chr5-163505135-163506508	0.384673272521903	0.0762436210091164	0.402	0.353	1	B_intermediate	B intermediate	Post-ART_1y vs Pre-HIV
chr2-86018553-86018882	0.384676779606393	-0.160424813441803	0.012	0.014	1	B_intermediate	B intermediate	Post-ART_1y vs Pre-HIV
chr6-87831773-87832876	0.384686523241717	0.52139033777667	0.052	0.036	1	B_intermediate	B intermediate	Post-ART_1y vs Pre-HIV
chr2-233080336-233080744	0.384710559550908	0.614585032238202	0.027	0.017	1	B_intermediate	B intermediate	Post-ART_1y vs Pre-HIV
chr12-49674046-49674481	0.384727822461639	0.0920625331088871	0.011	0.01	1	B_intermediate	B intermediate	Post-ART_1y vs Pre-HIV
chr8-101267834-101268591	0.384739826268183	0.242906295448078	0.01	0.009	1	B_intermediate	B intermediate	Post-ART_1y vs Pre-HIV
chr2-55268416-55269939	0.384743319018908	0.0533117224398505	0.158	0.144	1	B_intermediate	B intermediate	Post-ART_1y vs Pre-HIV
chr17-48541304-48542534	0.384750624811408	0.279132442720177	0.037	0.03	1	B_intermediate	B intermediate	Post-ART_1y vs Pre-HIV
chr14-50714324-50714821	0.384762414315272	0.646282014323271	0.016	0.011	1	B_intermediate	B intermediate	Post-ART_1y vs Pre-HIV
chr14-103110919-103111753	0.384769167768348	0.573262812729295	0.032	0.021	1	B_intermediate	B intermediate	Post-ART_1y vs Pre-HIV
chr10-31927420-31930648	0.384774752956094	0.0771516274719315	0.307	0.275	1	B_intermediate	B intermediate	Post-ART_1y vs Pre-HIV
chr1-205591443-205592364	0.384795119002648	0.260107641595071	0.162	0.13	1	B_intermediate	B intermediate	Post-ART_1y vs Pre-HIV
chr2-233185396-233186349	0.384881834528098	0.474109904707901	0.034	0.024	1	B_intermediate	B intermediate	Post-ART_1y vs Pre-HIV
chr7-67377966-67378534	0.384883004476867	-0.052584840270427	0.009	0.01	1	B_intermediate	B intermediate	Post-ART_1y vs Pre-HIV
chr9-92717228-92717806	0.384884197200235	-0.0966513968936455	0.01	0.01	1	B_intermediate	B intermediate	Post-ART_1y vs Pre-HIV
chr19-38877549-38879167	0.384887886400444	0.137544989925534	0.124	0.107	1	B_intermediate	B intermediate	Post-ART_1y vs Pre-HIV
chr10-129501700-129502118	0.384890164954629	0.0353622341239066	0.012	0.011	1	B_intermediate	B intermediate	Post-ART_1y vs Pre-HIV
chr3-58419812-58420074	0.384894727283222	0.399331118928877	0.013	0.01	1	B_intermediate	B intermediate	Post-ART_1y vs Pre-HIV
chr1-9266770-9267431	0.384900990081255	0.633375856786362	0.024	0.014	1	B_intermediate	B intermediate	Post-ART_1y vs Pre-HIV
chr15-67820696-67821225	0.384902468491281	-0.0433832360409507	0.018	0.018	1	B_intermediate	B intermediate	Post-ART_1y vs Pre-HIV
chr19-19538066-19538545	0.38490999156859	0.0715012153523888	0.023	0.021	1	B_intermediate	B intermediate	Post-ART_1y vs Pre-HIV
chr11-121574707-121576248	0.384921561758772	0.449902834973774	0.074	0.053	1	B_intermediate	B intermediate	Post-ART_1y vs Pre-HIV
chr12-109092563-109093877	0.384922547530758	0.284996388051063	0.247	0.191	1	B_intermediate	B intermediate	Post-ART_1y vs Pre-HIV
chr9-34986366-34987004	0.384943876960004	0.492552057109584	0.071	0.048	1	B_intermediate	B intermediate	Post-ART_1y vs Pre-HIV
chr8-10824864-10825701	0.384966870539848	0.556246376117973	0.027	0.019	1	B_intermediate	B intermediate	Post-ART_1y vs Pre-HIV
chr21-20997181-20998645	0.384971703279735	0.183163168932096	0.03	0.025	1	B_intermediate	B intermediate	Post-ART_1y vs Pre-HIV
chr14-75237254-75237821	0.384972533280936	0.626824409039583	0.015	0.009	1	B_intermediate	B intermediate	Post-ART_1y vs Pre-HIV
chr3-84734535-84735023	0.38497341442937	0.102741641683765	0.015	0.014	1	B_intermediate	B intermediate	Post-ART_1y vs Pre-HIV
chr10-6919653-6920614	0.384980871374529	0.107183027634343	0.049	0.043	1	B_intermediate	B intermediate	Post-ART_1y vs Pre-HIV
chr17-55168969-55169630	0.384996835762026	-0.0109271033764085	0.026	0.026	1	B_intermediate	B intermediate	Post-ART_1y vs Pre-HIV
chr17-77311296-77312131	0.385008913737938	0.394171362848777	0.038	0.027	1	B_intermediate	B intermediate	Post-ART_1y vs Pre-HIV
chr5-91383141-91383826	0.38502072768852	0.0956330242283674	0.232	0.201	1	B_intermediate	B intermediate	Post-ART_1y vs Pre-HIV
chr5-96926281-96926566	0.385023294414353	1.07730254587146	0.013	0.006	1	B_intermediate	B intermediate	Post-ART_1y vs Pre-HIV
chr22-35622793-35623604	0.385032768179963	0.0521499387837405	0.03	0.028	1	B_intermediate	B intermediate	Post-ART_1y vs Pre-HIV
chr11-118338378-118339795	0.385044724756976	0.0289729452663834	0.047	0.046	1	B_intermediate	B intermediate	Post-ART_1y vs Pre-HIV
chr7-139830596-139831475	0.385051479474879	0.693789149826062	0.015	0.009	1	B_intermediate	B intermediate	Post-ART_1y vs Pre-HIV
chr16-82655153-82655952	0.385092153875961	0.700544751583729	0.013	0.008	1	B_intermediate	B intermediate	Post-ART_1y vs Pre-HIV
chr9-135701126-135702231	0.385099422485302	0.509678692240594	0.015	0.01	1	B_intermediate	B intermediate	Post-ART_1y vs Pre-HIV
chr17-78176368-78176908	0.385103290616623	0.399306116370286	0.085	0.06	1	B_intermediate	B intermediate	Post-ART_1y vs Pre-HIV
chr16-84561991-84562960	0.385132596182888	0.170129160014413	0.079	0.07	1	B_intermediate	B intermediate	Post-ART_1y vs Pre-HIV
chrX-30864018-30865334	0.385142203547011	0.00870440652140436	0.018	0.018	1	B_intermediate	B intermediate	Post-ART_1y vs Pre-HIV
chr16-81783943-81784309	0.385146853514833	0.0461899441531028	0.03	0.029	1	B_intermediate	B intermediate	Post-ART_1y vs Pre-HIV
chr5-139863381-139864407	0.385147107198407	0.0150681741625713	0.037	0.035	1	B_intermediate	B intermediate	Post-ART_1y vs Pre-HIV
chr9-71781117-71781698	0.385187179596348	0.882631235496544	0.01	0.006	1	B_intermediate	B intermediate	Post-ART_1y vs Pre-HIV
chr9-33617373-33618044	0.385191530443037	0.0777343562220656	0.016	0.015	1	B_intermediate	B intermediate	Post-ART_1y vs Pre-HIV
chr14-102774451-102775185	0.385210852466233	0.330948033151215	0.192	0.148	1	B_intermediate	B intermediate	Post-ART_1y vs Pre-HIV
chrX-139794787-139795679	0.385219761234206	0.552834323900609	0.019	0.012	1	B_intermediate	B intermediate	Post-ART_1y vs Pre-HIV
chr16-1711929-1712252	0.385236321189293	-0.0242560149400641	0.024	0.024	1	B_intermediate	B intermediate	Post-ART_1y vs Pre-HIV
chr21-25462401-25463031	0.385237125292094	-0.0331787444574427	0.018	0.018	1	B_intermediate	B intermediate	Post-ART_1y vs Pre-HIV
chr11-111436394-111437196	0.385255646217339	0.490456636837175	0.068	0.048	1	B_intermediate	B intermediate	Post-ART_1y vs Pre-HIV
chr4-150135115-150136125	0.385273671014348	0.678473653911526	0.013	0.008	1	B_intermediate	B intermediate	Post-ART_1y vs Pre-HIV
chr19-44447841-44448694	0.385288612373453	0.192615262001037	0.047	0.041	1	B_intermediate	B intermediate	Post-ART_1y vs Pre-HIV
chr2-9812926-9814188	0.385318314346273	0.0869174446242864	0.044	0.037	1	B_intermediate	B intermediate	Post-ART_1y vs Pre-HIV
chrX-119677380-119679418	0.385333789583004	0.129136571104806	0.081	0.074	1	B_intermediate	B intermediate	Post-ART_1y vs Pre-HIV
chr13-39957654-39958614	0.385348228000022	0.773370232331125	0.012	0.007	1	B_intermediate	B intermediate	Post-ART_1y vs Pre-HIV
chr1-42529337-42530301	0.38535234482649	0.556011117685275	0.012	0.008	1	B_intermediate	B intermediate	Post-ART_1y vs Pre-HIV
chr22-39852508-39853131	0.385354676850079	0.443170437373559	0.025	0.018	1	B_intermediate	B intermediate	Post-ART_1y vs Pre-HIV
chr6-31265404-31266419	0.385364594277199	0.156039171585103	0.029	0.024	1	B_intermediate	B intermediate	Post-ART_1y vs Pre-HIV
chr19-7337105-7338215	0.385370628487535	0.088196888580435	0.2	0.182	1	B_intermediate	B intermediate	Post-ART_1y vs Pre-HIV
chr4-113618245-113618525	0.38537969662481	-0.0344453124342006	0.018	0.018	1	B_intermediate	B intermediate	Post-ART_1y vs Pre-HIV
chr4-159077020-159078398	0.385381350899452	0.439627143515047	0.099	0.071	1	B_intermediate	B intermediate	Post-ART_1y vs Pre-HIV
chr14-54775847-54777002	0.385404344936383	0.378343422613073	0.113	0.085	1	B_intermediate	B intermediate	Post-ART_1y vs Pre-HIV
chr7-20783558-20785634	0.385436807907649	0.414025028797779	0.019	0.013	1	B_intermediate	B intermediate	Post-ART_1y vs Pre-HIV
chr20-38645365-38646738	0.385440605802566	0.149766761391112	0.141	0.122	1	B_intermediate	B intermediate	Post-ART_1y vs Pre-HIV
chr1-27098414-27100079	0.385454154654041	0.0482720142125315	0.094	0.086	1	B_intermediate	B intermediate	Post-ART_1y vs Pre-HIV
chr14-99286496-99287815	0.38545725580644	0.296530596909416	0.024	0.019	1	B_intermediate	B intermediate	Post-ART_1y vs Pre-HIV
chr2-151774538-151774807	0.385465951484999	0.432964397529645	0.019	0.014	1	B_intermediate	B intermediate	Post-ART_1y vs Pre-HIV
chr14-102573198-102574102	0.38546803277722	0.189061566150617	0.059	0.049	1	B_intermediate	B intermediate	Post-ART_1y vs Pre-HIV
chr2-200383407-200384094	0.385479404751901	-0.398609901723823	0.009	0.011	1	B_intermediate	B intermediate	Post-ART_1y vs Pre-HIV
chr1-24748189-24749495	0.385513423531016	0.272288844373099	0.189	0.152	1	B_intermediate	B intermediate	Post-ART_1y vs Pre-HIV
chr15-67834517-67835999	0.385534515028578	0.458865527047302	0.069	0.048	1	B_intermediate	B intermediate	Post-ART_1y vs Pre-HIV
chr14-77589109-77589380	0.385564845777876	0.796523207062971	0.012	0.007	1	B_intermediate	B intermediate	Post-ART_1y vs Pre-HIV
chr5-67204073-67204325	0.385564966335877	0.137980204871055	0.02	0.018	1	B_intermediate	B intermediate	Post-ART_1y vs Pre-HIV
chr7-50417855-50418400	0.385578630024085	0.463956211309641	0.046	0.032	1	B_intermediate	B intermediate	Post-ART_1y vs Pre-HIV
chr5-172770475-172772859	0.385582515539618	0.0732410524791737	0.632	0.555	1	B_intermediate	B intermediate	Post-ART_1y vs Pre-HIV
chr11-19553446-19554063	0.385597733763981	0.525498803117498	0.014	0.01	1	B_intermediate	B intermediate	Post-ART_1y vs Pre-HIV
chr19-14117124-14119112	0.385605903264081	0.0123552165558896	0.418	0.377	1	B_intermediate	B intermediate	Post-ART_1y vs Pre-HIV
chr4-77959409-77959872	0.385641416095534	0.678876376089319	0.011	0.007	1	B_intermediate	B intermediate	Post-ART_1y vs Pre-HIV
chr19-19471310-19472481	0.385657375008544	0.631948202515469	0.03	0.019	1	B_intermediate	B intermediate	Post-ART_1y vs Pre-HIV
chr1-30749531-30750162	0.385659776267775	0.39019754687656	0.149	0.111	1	B_intermediate	B intermediate	Post-ART_1y vs Pre-HIV
chr16-2473537-2475862	0.385672967687079	0.173819265848439	0.214	0.174	1	B_intermediate	B intermediate	Post-ART_1y vs Pre-HIV
chr2-138504580-138505178	0.385698542712023	0.155054519097291	0.088	0.077	1	B_intermediate	B intermediate	Post-ART_1y vs Pre-HIV
chr19-47035156-47036552	0.385758817799244	0.278723982755577	0.27	0.212	1	B_intermediate	B intermediate	Post-ART_1y vs Pre-HIV
chr14-55270831-55272384	0.385760382153374	0.0971403272787607	0.38	0.327	1	B_intermediate	B intermediate	Post-ART_1y vs Pre-HIV
chr2-95206777-95207975	0.385779746244379	0.246213166650642	0.155	0.122	1	B_intermediate	B intermediate	Post-ART_1y vs Pre-HIV
chr14-54509217-54510504	0.385786891362619	0.0571551589802615	0.347	0.309	1	B_intermediate	B intermediate	Post-ART_1y vs Pre-HIV
chr9-81522725-81523558	0.385790807488603	0.638866840843936	0.032	0.02	1	B_intermediate	B intermediate	Post-ART_1y vs Pre-HIV
chr7-158827294-158827709	0.385818994609675	0.679105637434433	0.023	0.014	1	B_intermediate	B intermediate	Post-ART_1y vs Pre-HIV
chr3-112967529-112968191	0.385823549823908	-0.0729226211673968	0.01	0.011	1	B_intermediate	B intermediate	Post-ART_1y vs Pre-HIV
chr9-131372523-131374232	0.385838654080303	0.0799280362715856	0.364	0.323	1	B_intermediate	B intermediate	Post-ART_1y vs Pre-HIV
chr5-177310775-177311147	0.385870002508564	-0.0251863025325387	0.044	0.043	1	B_intermediate	B intermediate	Post-ART_1y vs Pre-HIV
chr7-17142150-17143545	0.385872070392531	0.681340867593008	0.016	0.009	1	B_intermediate	B intermediate	Post-ART_1y vs Pre-HIV
chr11-94511975-94513596	0.385910491630613	0.0432334217952306	0.027	0.027	1	B_intermediate	B intermediate	Post-ART_1y vs Pre-HIV
chr10-133230197-133230824	0.385915156728439	0.018480657945751	0.027	0.026	1	B_intermediate	B intermediate	Post-ART_1y vs Pre-HIV
chr4-81621439-81621771	0.385940720787585	0.499510682649163	0.013	0.009	1	B_intermediate	B intermediate	Post-ART_1y vs Pre-HIV
chr9-38432572-38433341	0.385963560960211	-0.180888981342153	0.01	0.011	1	B_intermediate	B intermediate	Post-ART_1y vs Pre-HIV
chr6-132750401-132751700	0.385972155730316	0.56783289549219	0.037	0.025	1	B_intermediate	B intermediate	Post-ART_1y vs Pre-HIV
chr18-21955731-21956379	0.385972504421214	0.625752289493091	0.016	0.01	1	B_intermediate	B intermediate	Post-ART_1y vs Pre-HIV
chr12-26434173-26434718	0.386003816084989	-0.081446739663507	0.015	0.015	1	B_intermediate	B intermediate	Post-ART_1y vs Pre-HIV
chr21-33967860-33968626	0.386006284185637	0.324327143642047	0.013	0.01	1	B_intermediate	B intermediate	Post-ART_1y vs Pre-HIV
chr7-921680-923716	0.386006979534235	0.246574655249574	0.236	0.189	1	B_intermediate	B intermediate	Post-ART_1y vs Pre-HIV
chr21-44872530-44875403	0.386010674889283	0.19479219150145	0.368	0.303	1	B_intermediate	B intermediate	Post-ART_1y vs Pre-HIV
chr3-196604326-196604924	0.386011761073277	0.202034923156807	0.056	0.046	1	B_intermediate	B intermediate	Post-ART_1y vs Pre-HIV
chr16-67841448-67843486	0.38602301970803	0.177779041005629	0.389	0.322	1	B_intermediate	B intermediate	Post-ART_1y vs Pre-HIV
chr14-64450060-64450535	0.386038346000036	0.0817556589744775	0.018	0.016	1	B_intermediate	B intermediate	Post-ART_1y vs Pre-HIV
chr17-41972716-41973813	0.386042496238445	0.0697431151425174	0.091	0.083	1	B_intermediate	B intermediate	Post-ART_1y vs Pre-HIV
chr1-235011030-235012827	0.386054779164704	0.0332014029082663	0.387	0.361	1	B_intermediate	B intermediate	Post-ART_1y vs Pre-HIV
chr2-118012978-118014874	0.386062784061743	0.181428685405996	0.293	0.24	1	B_intermediate	B intermediate	Post-ART_1y vs Pre-HIV
chr2-224751865-224752357	0.386064706558403	0.80123575971215	0.011	0.006	1	B_intermediate	B intermediate	Post-ART_1y vs Pre-HIV
chr10-84327696-84329554	0.386073767116747	-0.0268888825086089	0.308	0.284	1	B_intermediate	B intermediate	Post-ART_1y vs Pre-HIV
chr9-112717211-112718752	0.386080837631955	0.0367161224094954	0.387	0.34	1	B_intermediate	B intermediate	Post-ART_1y vs Pre-HIV
chr4-129069406-129069857	0.38610460521583	-0.393774304547018	0.009	0.012	1	B_intermediate	B intermediate	Post-ART_1y vs Pre-HIV
chr4-112636456-112637841	0.386106415412532	0.159588228927101	0.457	0.385	1	B_intermediate	B intermediate	Post-ART_1y vs Pre-HIV
chr15-90165323-90166134	0.386133588809432	0.380985053538079	0.016	0.011	1	B_intermediate	B intermediate	Post-ART_1y vs Pre-HIV
chr5-175967563-175968393	0.386134178549178	-0.0200267601972062	0.057	0.053	1	B_intermediate	B intermediate	Post-ART_1y vs Pre-HIV
chr18-55233700-55234983	0.386140801541694	0.183004451707135	0.049	0.042	1	B_intermediate	B intermediate	Post-ART_1y vs Pre-HIV
chr16-84950795-84951257	0.386163854022448	0.641134678682374	0.011	0.007	1	B_intermediate	B intermediate	Post-ART_1y vs Pre-HIV
chr7-2347470-2348342	0.386169734597616	0.0603214118797282	0.056	0.054	1	B_intermediate	B intermediate	Post-ART_1y vs Pre-HIV
chr1-212224799-212226304	0.386178616395559	-0.090947242966835	0.012	0.011	1	B_intermediate	B intermediate	Post-ART_1y vs Pre-HIV
chr1-46183987-46184581	0.38619360208976	-0.176181985142146	0.014	0.015	1	B_intermediate	B intermediate	Post-ART_1y vs Pre-HIV
chr9-112380745-112381147	0.386288767935065	0.720838939047219	0.035	0.021	1	B_intermediate	B intermediate	Post-ART_1y vs Pre-HIV
chr1-204578179-204579572	0.386332610969729	0.130768928908782	0.072	0.065	1	B_intermediate	B intermediate	Post-ART_1y vs Pre-HIV
chr19-1966590-1967626	0.386340524765961	-0.0123844171971657	0.01	0.01	1	B_intermediate	B intermediate	Post-ART_1y vs Pre-HIV
chr1-111497325-111498151	0.38634311297918	0.227285652667881	0.026	0.022	1	B_intermediate	B intermediate	Post-ART_1y vs Pre-HIV
chr16-66953601-66954421	0.386344026448441	0.478809064451096	0.037	0.026	1	B_intermediate	B intermediate	Post-ART_1y vs Pre-HIV
chr3-115699162-115699564	0.386352400966083	0.769225900307563	0.01	0.006	1	B_intermediate	B intermediate	Post-ART_1y vs Pre-HIV
chr8-11858409-11859260	0.386365915903552	0.203025893513547	0.16	0.133	1	B_intermediate	B intermediate	Post-ART_1y vs Pre-HIV
chr8-30090370-30091550	0.386378454288096	0.372174404263325	0.145	0.108	1	B_intermediate	B intermediate	Post-ART_1y vs Pre-HIV
chr20-37406147-37406898	0.386421204202213	0.0651410490712756	0.03	0.027	1	B_intermediate	B intermediate	Post-ART_1y vs Pre-HIV
chr11-14768482-14769130	0.386443564744791	0.118841748889968	0.017	0.016	1	B_intermediate	B intermediate	Post-ART_1y vs Pre-HIV
chr5-171968281-171969252	0.386452915639394	0.390794935229416	0.044	0.033	1	B_intermediate	B intermediate	Post-ART_1y vs Pre-HIV
chr3-195129159-195130101	0.386508137235038	0.106148879315282	0.154	0.138	1	B_intermediate	B intermediate	Post-ART_1y vs Pre-HIV
chr1-244272483-244274522	0.386511045965532	0.508812087337137	0.072	0.049	1	B_intermediate	B intermediate	Post-ART_1y vs Pre-HIV
chr9-132972229-132972934	0.386533596394217	0.541448361980045	0.044	0.03	1	B_intermediate	B intermediate	Post-ART_1y vs Pre-HIV
chr21-44352960-44354373	0.386533711390337	0.03260982603563	0.036	0.034	1	B_intermediate	B intermediate	Post-ART_1y vs Pre-HIV
chr4-153112079-153112303	0.386535427645431	0.938530638494346	0.015	0.008	1	B_intermediate	B intermediate	Post-ART_1y vs Pre-HIV
chr3-179166702-179167159	0.386537752411296	-0.0807698705662969	0.01	0.011	1	B_intermediate	B intermediate	Post-ART_1y vs Pre-HIV
chr5-34486014-34486511	0.386583345434602	0.153081051008818	0.012	0.011	1	B_intermediate	B intermediate	Post-ART_1y vs Pre-HIV
chr2-85551698-85552437	0.386584092594586	0.31969207212215	0.057	0.043	1	B_intermediate	B intermediate	Post-ART_1y vs Pre-HIV
chr6-30130485-30131382	0.386585729756984	0.404909508486289	0.067	0.048	1	B_intermediate	B intermediate	Post-ART_1y vs Pre-HIV
chr3-43769130-43770452	0.386598860008977	0.27890906900561	0.018	0.014	1	B_intermediate	B intermediate	Post-ART_1y vs Pre-HIV
chr8-86507679-86509284	0.386599861057542	0.103797092571087	0.344	0.291	1	B_intermediate	B intermediate	Post-ART_1y vs Pre-HIV
chr6-7073204-7074427	0.386627451244921	0.323418240817963	0.123	0.097	1	B_intermediate	B intermediate	Post-ART_1y vs Pre-HIV
chr5-14330699-14331840	0.386677973798048	0.288384777588119	0.052	0.04	1	B_intermediate	B intermediate	Post-ART_1y vs Pre-HIV
chr19-4375438-4376140	0.386714647071402	0.386603399140207	0.092	0.068	1	B_intermediate	B intermediate	Post-ART_1y vs Pre-HIV
chr13-41654444-41655388	0.386722425286892	0.461637506363047	0.049	0.035	1	B_intermediate	B intermediate	Post-ART_1y vs Pre-HIV
chr12-128811430-128812130	0.386759400167437	0.70320769401353	0.011	0.007	1	B_intermediate	B intermediate	Post-ART_1y vs Pre-HIV
chr6-5277868-5278427	0.386786018169583	0.566834573363483	0.032	0.021	1	B_intermediate	B intermediate	Post-ART_1y vs Pre-HIV
chr19-20660616-20661848	0.386817189630728	0.128649030339319	0.19	0.161	1	B_intermediate	B intermediate	Post-ART_1y vs Pre-HIV
chr7-116809553-116810047	0.386867533003345	0.770475589864433	0.018	0.011	1	B_intermediate	B intermediate	Post-ART_1y vs Pre-HIV
chr20-15984886-15986326	0.38687191699824	0.280017011573262	0.075	0.06	1	B_intermediate	B intermediate	Post-ART_1y vs Pre-HIV
chr14-21498239-21499073	0.386872010051107	0.61854200055916	0.019	0.012	1	B_intermediate	B intermediate	Post-ART_1y vs Pre-HIV
chr14-69353892-69355200	0.386872145220109	0.00666122594307694	0.109	0.103	1	B_intermediate	B intermediate	Post-ART_1y vs Pre-HIV
chr9-127887694-127888102	0.386880937140033	0.0333627080123384	0.013	0.013	1	B_intermediate	B intermediate	Post-ART_1y vs Pre-HIV
chr2-27379680-27381188	0.386894691568935	0.316618448754864	0.211	0.162	1	B_intermediate	B intermediate	Post-ART_1y vs Pre-HIV
chr2-11749604-11750130	0.386912219340219	0.0262908801918016	0.04	0.038	1	B_intermediate	B intermediate	Post-ART_1y vs Pre-HIV
chr8-90984367-90985842	0.386923918116015	-0.0803077125215212	0.075	0.074	1	B_intermediate	B intermediate	Post-ART_1y vs Pre-HIV
chr15-59353551-59354232	0.387003443053582	0.0684579934018505	0.019	0.018	1	B_intermediate	B intermediate	Post-ART_1y vs Pre-HIV
chr20-35462210-35462650	0.387007866484668	0.56892210221436	0.01	0.007	1	B_intermediate	B intermediate	Post-ART_1y vs Pre-HIV
chr2-105308905-105309699	0.387009423362814	0.720864574424002	0.02	0.012	1	B_intermediate	B intermediate	Post-ART_1y vs Pre-HIV
chr4-52545100-52545770	0.387041770853463	-0.17405004193237	0.012	0.014	1	B_intermediate	B intermediate	Post-ART_1y vs Pre-HIV
chr16-12819362-12819850	0.387096958744354	0.00295984065104848	0.018	0.018	1	B_intermediate	B intermediate	Post-ART_1y vs Pre-HIV
chr1-159780207-159781640	0.38709909050882	0.0342454303173446	0.343	0.304	1	B_intermediate	B intermediate	Post-ART_1y vs Pre-HIV
chr6-35804943-35805626	0.387113005681117	0.281188728002522	0.019	0.015	1	B_intermediate	B intermediate	Post-ART_1y vs Pre-HIV
chr6-41922178-41922553	0.387115793977489	0.755818024130968	0.013	0.008	1	B_intermediate	B intermediate	Post-ART_1y vs Pre-HIV
chr6-30681933-30683043	0.387149995322368	0.232475028733505	0.267	0.215	1	B_intermediate	B intermediate	Post-ART_1y vs Pre-HIV
chr17-35141280-35142669	0.38717301564688	0.323914416399422	0.188	0.145	1	B_intermediate	B intermediate	Post-ART_1y vs Pre-HIV
chr18-55589617-55590241	0.387187505586249	0.0807384687971653	0.126	0.113	1	B_intermediate	B intermediate	Post-ART_1y vs Pre-HIV
chr11-7512313-7514586	0.387205855069061	0.103686865603851	0.444	0.389	1	B_intermediate	B intermediate	Post-ART_1y vs Pre-HIV
chr1-7902441-7903041	0.387212186749996	0.0976927159362844	0.021	0.019	1	B_intermediate	B intermediate	Post-ART_1y vs Pre-HIV
chr22-39534601-39535108	0.387214608093228	0.378301567167268	0.099	0.075	1	B_intermediate	B intermediate	Post-ART_1y vs Pre-HIV
chr11-122795824-122796482	0.387243818525237	0.426534402317266	0.038	0.027	1	B_intermediate	B intermediate	Post-ART_1y vs Pre-HIV
chr1-33348684-33350627	0.387262996354559	0.0328381248875473	0.276	0.244	1	B_intermediate	B intermediate	Post-ART_1y vs Pre-HIV
chr10-92087553-92088149	0.387279316738416	0.333523081396573	0.055	0.043	1	B_intermediate	B intermediate	Post-ART_1y vs Pre-HIV
chr3-56732077-56733296	0.387285212842824	-0.163744704999076	0.012	0.013	1	B_intermediate	B intermediate	Post-ART_1y vs Pre-HIV
chr12-63779294-63780600	0.387325013854736	0.118419049159758	0.259	0.223	1	B_intermediate	B intermediate	Post-ART_1y vs Pre-HIV
chr12-121287987-121288763	0.387331570175623	0.566652457680921	0.016	0.011	1	B_intermediate	B intermediate	Post-ART_1y vs Pre-HIV
chr3-12757333-12757656	0.387376202830415	0.398594710206442	0.014	0.01	1	B_intermediate	B intermediate	Post-ART_1y vs Pre-HIV
chr12-121686583-121687789	0.387377252718625	0.216639848100281	0.348	0.279	1	B_intermediate	B intermediate	Post-ART_1y vs Pre-HIV
chr12-122021315-122024644	0.387393880946233	0.237857462615625	0.198	0.163	1	B_intermediate	B intermediate	Post-ART_1y vs Pre-HIV
chr18-55246276-55246553	0.387394855880201	0.467217437494673	0.018	0.012	1	B_intermediate	B intermediate	Post-ART_1y vs Pre-HIV
chr8-127976556-127976910	0.387403564848689	0.0946349097010031	0.039	0.034	1	B_intermediate	B intermediate	Post-ART_1y vs Pre-HIV
chr12-110588598-110588856	0.387413234402505	0.553308535977473	0.019	0.013	1	B_intermediate	B intermediate	Post-ART_1y vs Pre-HIV
chr10-124638234-124638631	0.387431689596078	0.737401357238133	0.013	0.008	1	B_intermediate	B intermediate	Post-ART_1y vs Pre-HIV
chr3-151328287-151329085	0.387432882836204	-0.0501520293325637	0.01	0.01	1	B_intermediate	B intermediate	Post-ART_1y vs Pre-HIV
chr7-44122668-44124175	0.387438708314923	0.151438394169274	0.359	0.304	1	B_intermediate	B intermediate	Post-ART_1y vs Pre-HIV
chr9-79592136-79593458	0.387441171935829	0.752666262138478	0.013	0.007	1	B_intermediate	B intermediate	Post-ART_1y vs Pre-HIV
chr6-42025170-42025921	0.387445248989302	0.272061758917109	0.226	0.181	1	B_intermediate	B intermediate	Post-ART_1y vs Pre-HIV
chrX-47379899-47380653	0.387447836259367	0.600498727218092	0.026	0.017	1	B_intermediate	B intermediate	Post-ART_1y vs Pre-HIV
chr11-122856107-122857225	0.387461144778868	0.622256881368193	0.026	0.015	1	B_intermediate	B intermediate	Post-ART_1y vs Pre-HIV
chr19-13783411-13783982	0.387484275795056	0.358415309535467	0.032	0.024	1	B_intermediate	B intermediate	Post-ART_1y vs Pre-HIV
chr12-47772670-47774037	0.387490673968628	-0.0062715979107979	0.185	0.173	1	B_intermediate	B intermediate	Post-ART_1y vs Pre-HIV
chr5-10505364-10506140	0.387498534751454	0.0134364184889675	0.081	0.077	1	B_intermediate	B intermediate	Post-ART_1y vs Pre-HIV
chr15-40101193-40101464	0.387513010433452	0.109892793820324	0.039	0.035	1	B_intermediate	B intermediate	Post-ART_1y vs Pre-HIV
chr17-57622595-57623999	0.387515192932125	0.158372478650083	0.134	0.117	1	B_intermediate	B intermediate	Post-ART_1y vs Pre-HIV
chr16-24005609-24005896	0.387531767103849	0.687260418660341	0.02	0.012	1	B_intermediate	B intermediate	Post-ART_1y vs Pre-HIV
chr2-38274313-38274980	0.38754108334798	0.506783756859067	0.012	0.008	1	B_intermediate	B intermediate	Post-ART_1y vs Pre-HIV
chr1-206679275-206680184	0.387559151129481	0.222534830669413	0.174	0.142	1	B_intermediate	B intermediate	Post-ART_1y vs Pre-HIV
chr19-41915939-41916167	0.387567212608305	0.755928942906027	0.012	0.007	1	B_intermediate	B intermediate	Post-ART_1y vs Pre-HIV
chr1-182084043-182085314	0.387574815091039	-0.0531825351862278	0.021	0.021	1	B_intermediate	B intermediate	Post-ART_1y vs Pre-HIV
chr5-316866-317477	0.387579428455709	0.537466791302113	0.015	0.009	1	B_intermediate	B intermediate	Post-ART_1y vs Pre-HIV
chr2-170873018-170873757	0.387638012940383	0.103726283875972	0.018	0.016	1	B_intermediate	B intermediate	Post-ART_1y vs Pre-HIV
chr1-154869695-154870598	0.387661045301887	0.075767203990569	0.094	0.08	1	B_intermediate	B intermediate	Post-ART_1y vs Pre-HIV
chr16-11759675-11760316	0.387692832993756	0.185776976344636	0.02	0.018	1	B_intermediate	B intermediate	Post-ART_1y vs Pre-HIV
chr1-150050405-150050889	0.387694566336457	-0.161852232714225	0.009	0.011	1	B_intermediate	B intermediate	Post-ART_1y vs Pre-HIV
chr15-38817530-38818218	0.387697352901343	0.678079057608287	0.016	0.011	1	B_intermediate	B intermediate	Post-ART_1y vs Pre-HIV
chr20-64010892-64011691	0.387698254378298	0.784189360030321	0.01	0.006	1	B_intermediate	B intermediate	Post-ART_1y vs Pre-HIV
chr7-5665087-5665695	0.38774168399482	-0.0110189177792086	0.022	0.021	1	B_intermediate	B intermediate	Post-ART_1y vs Pre-HIV
chr7-30120000-30120486	0.387761764790803	0.707680806364117	0.015	0.009	1	B_intermediate	B intermediate	Post-ART_1y vs Pre-HIV
chr6-137819720-137820149	0.387773272927677	-0.469112287748326	0.015	0.018	1	B_intermediate	B intermediate	Post-ART_1y vs Pre-HIV
chr22-43093857-43094581	0.38777897863752	0.0740622474954402	0.023	0.021	1	B_intermediate	B intermediate	Post-ART_1y vs Pre-HIV
chr15-40108111-40109517	0.387794157714809	0.0488439653899695	0.253	0.231	1	B_intermediate	B intermediate	Post-ART_1y vs Pre-HIV
chr18-8654185-8654823	0.387809479112469	0.157585759825735	0.013	0.012	1	B_intermediate	B intermediate	Post-ART_1y vs Pre-HIV
chr8-8388160-8388517	0.387819337666397	0.166277739671564	0.054	0.047	1	B_intermediate	B intermediate	Post-ART_1y vs Pre-HIV
chr17-40317183-40318700	0.38783121242194	0.231192813162714	0.311	0.251	1	B_intermediate	B intermediate	Post-ART_1y vs Pre-HIV
chr4-40856566-40857387	0.387831237418998	0.55741406033929	0.056	0.037	1	B_intermediate	B intermediate	Post-ART_1y vs Pre-HIV
chr15-70767672-70768537	0.387890282917135	0.106948598150465	0.016	0.015	1	B_intermediate	B intermediate	Post-ART_1y vs Pre-HIV
chr3-152236619-152237228	0.387928984165607	0.213311573506929	0.023	0.02	1	B_intermediate	B intermediate	Post-ART_1y vs Pre-HIV
chr16-81805324-81805710	0.38794870577349	0.622352733123805	0.034	0.022	1	B_intermediate	B intermediate	Post-ART_1y vs Pre-HIV
chr11-61679166-61680875	0.387954188726922	0.0413415854323631	0.058	0.054	1	B_intermediate	B intermediate	Post-ART_1y vs Pre-HIV
chr5-158951521-158951750	0.387977716567338	0.588058530576546	0.022	0.015	1	B_intermediate	B intermediate	Post-ART_1y vs Pre-HIV
chr20-47974671-47975891	0.387983023855378	0.763472946155252	0.029	0.017	1	B_intermediate	B intermediate	Post-ART_1y vs Pre-HIV
chrX-148609600-148610649	0.38799326611885	-0.0304547919795928	0.026	0.026	1	B_intermediate	B intermediate	Post-ART_1y vs Pre-HIV
chr3-16048325-16049016	0.387997235565321	0.254613902713772	0.012	0.009	1	B_intermediate	B intermediate	Post-ART_1y vs Pre-HIV
chr5-95081259-95082368	0.387998624174601	0.0642293188437453	0.01	0.009	1	B_intermediate	B intermediate	Post-ART_1y vs Pre-HIV
chr1-198165624-198166250	0.388023603247907	0.684189414799744	0.02	0.013	1	B_intermediate	B intermediate	Post-ART_1y vs Pre-HIV
chr15-65772791-65774105	0.388045087663448	0.151071983701454	0.079	0.07	1	B_intermediate	B intermediate	Post-ART_1y vs Pre-HIV
chr2-47697095-47697569	0.388076031504743	-0.154548474637299	0.018	0.019	1	B_intermediate	B intermediate	Post-ART_1y vs Pre-HIV
chrX-154347028-154347955	0.388083111517553	0.18384122715188	0.056	0.049	1	B_intermediate	B intermediate	Post-ART_1y vs Pre-HIV
chr9-124774416-124774699	0.388114473852391	0.36787749392391	0.071	0.052	1	B_intermediate	B intermediate	Post-ART_1y vs Pre-HIV
chr19-35958722-35959936	0.388175667322169	0.056247979034965	0.058	0.055	1	B_intermediate	B intermediate	Post-ART_1y vs Pre-HIV
chr11-14270621-14271624	0.388181068861178	0.0784631040380415	0.032	0.029	1	B_intermediate	B intermediate	Post-ART_1y vs Pre-HIV
chr5-152026229-152027293	0.388192406220032	0.106263503748866	0.051	0.044	1	B_intermediate	B intermediate	Post-ART_1y vs Pre-HIV
chr17-77898814-77899381	0.388243609793361	0.740680933224386	0.02	0.012	1	B_intermediate	B intermediate	Post-ART_1y vs Pre-HIV
chr11-67408596-67409878	0.388244579570975	0.128434320882461	0.097	0.085	1	B_intermediate	B intermediate	Post-ART_1y vs Pre-HIV
chr3-112085701-112086833	0.388251302425178	0.105590574427379	0.067	0.059	1	B_intermediate	B intermediate	Post-ART_1y vs Pre-HIV
chr3-27590009-27591487	0.388253025079502	-0.00815431490608542	0.015	0.014	1	B_intermediate	B intermediate	Post-ART_1y vs Pre-HIV
chr16-28549297-28549699	0.388270290833822	0.933728472556724	0.015	0.008	1	B_intermediate	B intermediate	Post-ART_1y vs Pre-HIV
chr3-105876399-105877778	0.388329360813298	-0.0046839022890528	0.024	0.024	1	B_intermediate	B intermediate	Post-ART_1y vs Pre-HIV
chr6-137248713-137249114	0.388334395166666	0.16040627263467	0.025	0.021	1	B_intermediate	B intermediate	Post-ART_1y vs Pre-HIV
chr15-67074149-67075060	0.388363049186648	0.0970344015279379	0.024	0.021	1	B_intermediate	B intermediate	Post-ART_1y vs Pre-HIV
chr14-24035774-24037039	0.388366362750959	0.345922701986524	0.081	0.06	1	B_intermediate	B intermediate	Post-ART_1y vs Pre-HIV
chr8-124847456-124848719	0.38839127962862	0.30655190483053	0.013	0.01	1	B_intermediate	B intermediate	Post-ART_1y vs Pre-HIV
chr11-62645746-62647429	0.388404173931128	0.0993580939123877	0.281	0.243	1	B_intermediate	B intermediate	Post-ART_1y vs Pre-HIV
chr6-139881675-139882589	0.388406661984044	0.80853327812516	0.022	0.012	1	B_intermediate	B intermediate	Post-ART_1y vs Pre-HIV
chr1-148521949-148523200	0.388408868702464	0.205294304084672	0.245	0.197	1	B_intermediate	B intermediate	Post-ART_1y vs Pre-HIV
chr5-96335877-96337423	0.388454072686755	0.613492616742901	0.034	0.023	1	B_intermediate	B intermediate	Post-ART_1y vs Pre-HIV
chr9-90908817-90909570	0.388471895198699	0.671221987230648	0.011	0.007	1	B_intermediate	B intermediate	Post-ART_1y vs Pre-HIV
chr7-142515837-142516476	0.38847648955608	0.420938885268956	0.017	0.013	1	B_intermediate	B intermediate	Post-ART_1y vs Pre-HIV
chr6-157989558-157990981	0.388484541235702	0.548397637160885	0.062	0.04	1	B_intermediate	B intermediate	Post-ART_1y vs Pre-HIV
chr1-36160740-36161501	0.388487952197309	0.430818846755235	0.049	0.033	1	B_intermediate	B intermediate	Post-ART_1y vs Pre-HIV
chr19-41548818-41549612	0.388526133908065	0.271381217152546	0.105	0.084	1	B_intermediate	B intermediate	Post-ART_1y vs Pre-HIV
chr22-33272915-33273170	0.388535866727104	0.684576836120514	0.015	0.009	1	B_intermediate	B intermediate	Post-ART_1y vs Pre-HIV
chr1-234925764-234927491	0.388537529417908	0.421388315654432	0.102	0.074	1	B_intermediate	B intermediate	Post-ART_1y vs Pre-HIV
chr15-99514922-99515670	0.388541184980707	0.341385478360431	0.046	0.036	1	B_intermediate	B intermediate	Post-ART_1y vs Pre-HIV
chr15-85440467-85440784	0.38854860506961	-0.142267527646486	0.012	0.012	1	B_intermediate	B intermediate	Post-ART_1y vs Pre-HIV
chr2-61442350-61442679	0.388551118668172	0.394817753232577	0.038	0.027	1	B_intermediate	B intermediate	Post-ART_1y vs Pre-HIV
chr19-17996706-17997175	0.38855441056463	0.432986520109373	0.122	0.09	1	B_intermediate	B intermediate	Post-ART_1y vs Pre-HIV
chr1-248432075-248432522	0.388573575236258	0.109481239440017	0.011	0.01	1	B_intermediate	B intermediate	Post-ART_1y vs Pre-HIV
chr10-77846316-77847129	0.388577672011232	0.599905062866529	0.03	0.019	1	B_intermediate	B intermediate	Post-ART_1y vs Pre-HIV
chr3-129323748-129324208	0.388595403541805	-0.0911332156335258	0.02	0.021	1	B_intermediate	B intermediate	Post-ART_1y vs Pre-HIV
chr1-26363498-26364155	0.388598137152634	0.457822121735233	0.074	0.052	1	B_intermediate	B intermediate	Post-ART_1y vs Pre-HIV
chr2-157439332-157439752	0.388608888680377	0.552818801666862	0.051	0.034	1	B_intermediate	B intermediate	Post-ART_1y vs Pre-HIV
chr13-106565184-106565419	0.388646024622395	0.750495226170686	0.012	0.008	1	B_intermediate	B intermediate	Post-ART_1y vs Pre-HIV
chr11-16903014-16903350	0.38865968652118	-0.199053373813107	0.015	0.017	1	B_intermediate	B intermediate	Post-ART_1y vs Pre-HIV
chr18-21685469-21686005	0.388659774126271	0.483701300861423	0.066	0.046	1	B_intermediate	B intermediate	Post-ART_1y vs Pre-HIV
chr8-37883589-37883803	0.388679915416336	0.552678691412481	0.046	0.031	1	B_intermediate	B intermediate	Post-ART_1y vs Pre-HIV
chr7-29284794-29285821	0.388680477180684	0.0559906164851718	0.015	0.014	1	B_intermediate	B intermediate	Post-ART_1y vs Pre-HIV
chr20-45880602-45881569	0.388716163958851	0.0732626226063315	0.232	0.206	1	B_intermediate	B intermediate	Post-ART_1y vs Pre-HIV
chr1-30928791-30930123	0.388728820084908	0.173616490238956	0.053	0.045	1	B_intermediate	B intermediate	Post-ART_1y vs Pre-HIV
chr15-30990085-30992290	0.388730133723166	0.0320634465393164	0.223	0.199	1	B_intermediate	B intermediate	Post-ART_1y vs Pre-HIV
chr18-63319433-63321035	0.388749639142019	-0.00183563804844855	0.275	0.253	1	B_intermediate	B intermediate	Post-ART_1y vs Pre-HIV
chr12-107902905-107904019	0.388753738376485	0.111946069023539	0.049	0.042	1	B_intermediate	B intermediate	Post-ART_1y vs Pre-HIV
chr17-48884338-48885182	0.38875492489256	0.168738330575129	0.037	0.033	1	B_intermediate	B intermediate	Post-ART_1y vs Pre-HIV
chr8-116436986-116438537	0.38878763060815	0.777906744075973	0.011	0.006	1	B_intermediate	B intermediate	Post-ART_1y vs Pre-HIV
chr22-40443686-40444784	0.38879576571902	0.621007520646787	0.01	0.006	1	B_intermediate	B intermediate	Post-ART_1y vs Pre-HIV
chr2-26268254-26270199	0.388814080973465	0.453031022615584	0.055	0.039	1	B_intermediate	B intermediate	Post-ART_1y vs Pre-HIV
chr22-25067545-25069052	0.388849262690208	-0.0973661247990627	0.032	0.03	1	B_intermediate	B intermediate	Post-ART_1y vs Pre-HIV
chr12-112926160-112926805	0.388853370482908	0.165413036833472	0.039	0.034	1	B_intermediate	B intermediate	Post-ART_1y vs Pre-HIV
chr4-37803191-37803702	0.388854342542572	0.672751638424302	0.012	0.008	1	B_intermediate	B intermediate	Post-ART_1y vs Pre-HIV
chr17-82212210-82213824	0.38885727297529	0.029965635676662	0.207	0.185	1	B_intermediate	B intermediate	Post-ART_1y vs Pre-HIV
chr6-47780428-47781080	0.388894832608887	0.737419173525677	0.015	0.009	1	B_intermediate	B intermediate	Post-ART_1y vs Pre-HIV
chr22-36399132-36399770	0.388957104482121	-0.162377075385965	0.009	0.01	1	B_intermediate	B intermediate	Post-ART_1y vs Pre-HIV
chr8-8272876-8273657	0.38897211109461	0.448561198714977	0.048	0.034	1	B_intermediate	B intermediate	Post-ART_1y vs Pre-HIV
chr13-52665078-52665749	0.388986855499104	0.714183490569827	0.01	0.006	1	B_intermediate	B intermediate	Post-ART_1y vs Pre-HIV
chr17-50533367-50533891	0.389044616783305	0.604322176689029	0.011	0.007	1	B_intermediate	B intermediate	Post-ART_1y vs Pre-HIV
chr2-230564637-230565757	0.389049699824836	0.136821875368687	0.054	0.048	1	B_intermediate	B intermediate	Post-ART_1y vs Pre-HIV
chr7-64562199-64563360	0.389071537301201	0.341982438309747	0.173	0.128	1	B_intermediate	B intermediate	Post-ART_1y vs Pre-HIV
chr4-73619901-73620709	0.389072788960904	-0.0179388795696562	0.013	0.013	1	B_intermediate	B intermediate	Post-ART_1y vs Pre-HIV
chr16-71542132-71542640	0.389117018012378	-0.0201947605584918	0.016	0.016	1	B_intermediate	B intermediate	Post-ART_1y vs Pre-HIV
chr2-39475991-39477048	0.389127625652097	0.151503621612924	0.077	0.066	1	B_intermediate	B intermediate	Post-ART_1y vs Pre-HIV
chr19-56333381-56333865	0.389130667551712	0.820275136344502	0.013	0.008	1	B_intermediate	B intermediate	Post-ART_1y vs Pre-HIV
chr13-68526836-68527476	0.389151705231887	0.206295415179414	0.025	0.022	1	B_intermediate	B intermediate	Post-ART_1y vs Pre-HIV
chr1-241898862-241899570	0.389151845116928	-0.188366463931173	0.012	0.013	1	B_intermediate	B intermediate	Post-ART_1y vs Pre-HIV
chr13-114280304-114282640	0.389157952638309	0.185450821157028	0.417	0.341	1	B_intermediate	B intermediate	Post-ART_1y vs Pre-HIV
chr6-31215230-31216730	0.389159173167138	-0.307118531289554	0.011	0.012	1	B_intermediate	B intermediate	Post-ART_1y vs Pre-HIV
chr14-89429533-89431318	0.389165416230596	0.240212285684703	0.262	0.21	1	B_intermediate	B intermediate	Post-ART_1y vs Pre-HIV
chr12-120677436-120678520	0.389166738311901	0.436855043498577	0.037	0.026	1	B_intermediate	B intermediate	Post-ART_1y vs Pre-HIV
chr4-103046329-103047165	0.38917083162006	0.178336522512763	0.029	0.025	1	B_intermediate	B intermediate	Post-ART_1y vs Pre-HIV
chr10-79359780-79360122	0.389185439321401	0.55083430228591	0.017	0.012	1	B_intermediate	B intermediate	Post-ART_1y vs Pre-HIV
chr16-3548182-3549053	0.389198425268228	0.0356384369997862	0.04	0.038	1	B_intermediate	B intermediate	Post-ART_1y vs Pre-HIV
chr12-71625958-71626429	0.389211372916567	0.840169053615414	0.022	0.012	1	B_intermediate	B intermediate	Post-ART_1y vs Pre-HIV
chr12-101669801-101670679	0.389225546731333	0.457575388960701	0.029	0.021	1	B_intermediate	B intermediate	Post-ART_1y vs Pre-HIV
chr16-84663455-84664072	0.389236097094597	0.633069454859561	0.033	0.021	1	B_intermediate	B intermediate	Post-ART_1y vs Pre-HIV
chr20-58980552-58982303	0.389240284188879	0.043760140287614	0.215	0.193	1	B_intermediate	B intermediate	Post-ART_1y vs Pre-HIV
chr7-65872432-65874066	0.389256927622466	-0.0371846987907943	0.395	0.372	1	B_intermediate	B intermediate	Post-ART_1y vs Pre-HIV
chr3-150528292-150528792	0.389265040071823	1.15512319328175	0.015	0.007	1	B_intermediate	B intermediate	Post-ART_1y vs Pre-HIV
chr17-47217115-47217675	0.389268535326936	0.637619119611459	0.024	0.016	1	B_intermediate	B intermediate	Post-ART_1y vs Pre-HIV
chr3-113625300-113626240	0.389307921215495	0.171408314312589	0.071	0.06	1	B_intermediate	B intermediate	Post-ART_1y vs Pre-HIV
chr5-149564407-149565098	0.389323442856299	0.325621605611095	0.037	0.03	1	B_intermediate	B intermediate	Post-ART_1y vs Pre-HIV
chr12-109878706-109880968	0.389337021182443	0.0607527435967937	0.323	0.28	1	B_intermediate	B intermediate	Post-ART_1y vs Pre-HIV
chr12-96213604-96213863	0.389341187837655	0.719931174158166	0.025	0.015	1	B_intermediate	B intermediate	Post-ART_1y vs Pre-HIV
chr9-134243249-134244183	0.389343521866162	0.139987126368732	0.134	0.116	1	B_intermediate	B intermediate	Post-ART_1y vs Pre-HIV
chr10-61902232-61903935	0.389352682874112	0.263673444034042	0.288	0.227	1	B_intermediate	B intermediate	Post-ART_1y vs Pre-HIV
chr13-26997089-26997814	0.38936592179392	-0.134302080985912	0.016	0.017	1	B_intermediate	B intermediate	Post-ART_1y vs Pre-HIV
chr14-73248588-73248818	0.38938147074333	-0.176600901823332	0.016	0.018	1	B_intermediate	B intermediate	Post-ART_1y vs Pre-HIV
chr6-167119270-167120285	0.38938503710338	0.395012775348523	0.053	0.039	1	B_intermediate	B intermediate	Post-ART_1y vs Pre-HIV
chr2-171921660-171923069	0.389385567115236	0.109515991517336	0.32	0.275	1	B_intermediate	B intermediate	Post-ART_1y vs Pre-HIV
chr16-89981200-89981776	0.389408511637123	0.722403250601622	0.018	0.011	1	B_intermediate	B intermediate	Post-ART_1y vs Pre-HIV
chr15-89556373-89556980	0.389455528598335	0.725594651181082	0.017	0.01	1	B_intermediate	B intermediate	Post-ART_1y vs Pre-HIV
chr12-26298428-26299575	0.389463639181245	0.375115024775729	0.11	0.081	1	B_intermediate	B intermediate	Post-ART_1y vs Pre-HIV
chr13-51221692-51222988	0.389468134157111	0.366964839013026	0.059	0.046	1	B_intermediate	B intermediate	Post-ART_1y vs Pre-HIV
chr6-37583060-37583663	0.389480832575192	0.396227161470728	0.053	0.039	1	B_intermediate	B intermediate	Post-ART_1y vs Pre-HIV
chr10-13115676-13116983	0.389506088786048	0.563520498174942	0.022	0.014	1	B_intermediate	B intermediate	Post-ART_1y vs Pre-HIV
chr14-71103515-71104215	0.389524743365138	0.00625559281911681	0.017	0.016	1	B_intermediate	B intermediate	Post-ART_1y vs Pre-HIV
chr22-49770853-49771491	0.389526271355021	-0.147846048001878	0.01	0.011	1	B_intermediate	B intermediate	Post-ART_1y vs Pre-HIV
chr3-128607681-128608846	0.389526776354506	0.380324733539568	0.122	0.093	1	B_intermediate	B intermediate	Post-ART_1y vs Pre-HIV
chr3-32477287-32478197	0.389541903604639	0.0721753946960373	0.049	0.045	1	B_intermediate	B intermediate	Post-ART_1y vs Pre-HIV
chr15-31489501-31490331	0.389544095606289	0.623855938379003	0.036	0.023	1	B_intermediate	B intermediate	Post-ART_1y vs Pre-HIV
chr14-100377648-100378128	0.38956286212095	0.12920536598707	0.073	0.065	1	B_intermediate	B intermediate	Post-ART_1y vs Pre-HIV
chr11-62880246-62881956	0.389563772446607	0.109846425783835	0.377	0.329	1	B_intermediate	B intermediate	Post-ART_1y vs Pre-HIV
chr13-114115071-114116055	0.389582666907935	-0.0709641658658486	0.038	0.038	1	B_intermediate	B intermediate	Post-ART_1y vs Pre-HIV
chr9-21402098-21403214	0.38958419498098	0.0146343074010922	0.015	0.014	1	B_intermediate	B intermediate	Post-ART_1y vs Pre-HIV
chr17-10040311-10040951	0.389618811473247	0.0787384021859603	0.061	0.057	1	B_intermediate	B intermediate	Post-ART_1y vs Pre-HIV
chr16-3182491-3183732	0.389619127139137	0.128606526207495	0.032	0.026	1	B_intermediate	B intermediate	Post-ART_1y vs Pre-HIV
chr1-11729600-11730786	0.389622794805672	0.121067787949114	0.047	0.042	1	B_intermediate	B intermediate	Post-ART_1y vs Pre-HIV
chr17-75749697-75750215	0.389639152185031	0.403530800057869	0.115	0.084	1	B_intermediate	B intermediate	Post-ART_1y vs Pre-HIV
chr19-35712629-35713475	0.389642282882756	0.190204023144494	0.167	0.14	1	B_intermediate	B intermediate	Post-ART_1y vs Pre-HIV
chr11-45100299-45100780	0.389647617869722	0.83122997256572	0.015	0.008	1	B_intermediate	B intermediate	Post-ART_1y vs Pre-HIV
chr8-63199770-63200459	0.389659703333167	0.225839061215729	0.031	0.026	1	B_intermediate	B intermediate	Post-ART_1y vs Pre-HIV
chr7-77757591-77757942	0.389665881474357	-0.264109859560502	0.012	0.014	1	B_intermediate	B intermediate	Post-ART_1y vs Pre-HIV
chr18-13566656-13568110	0.389682099497789	0.304213926104193	0.339	0.263	1	B_intermediate	B intermediate	Post-ART_1y vs Pre-HIV
chr17-27481136-27481737	0.389684945247488	0.62534133366542	0.011	0.007	1	B_intermediate	B intermediate	Post-ART_1y vs Pre-HIV
chr7-101410936-101412072	0.389706497531219	0.336208734964687	0.027	0.021	1	B_intermediate	B intermediate	Post-ART_1y vs Pre-HIV
chr2-99140587-99142017	0.389712613627004	0.248415034427108	0.39	0.308	1	B_intermediate	B intermediate	Post-ART_1y vs Pre-HIV
chr4-17580202-17580624	0.389719278542066	-0.245434121469264	0.008	0.011	1	B_intermediate	B intermediate	Post-ART_1y vs Pre-HIV
chr13-95281636-95282113	0.389733043887665	0.588220247527155	0.016	0.01	1	B_intermediate	B intermediate	Post-ART_1y vs Pre-HIV
chr19-45514538-45516517	0.389739634384526	0.089451631188832	0.177	0.152	1	B_intermediate	B intermediate	Post-ART_1y vs Pre-HIV
chr19-43667929-43669521	0.389749080152694	0.235324305185628	0.25	0.19	1	B_intermediate	B intermediate	Post-ART_1y vs Pre-HIV
chr2-191204303-191204855	0.389765739087668	-0.157980084888733	0.02	0.021	1	B_intermediate	B intermediate	Post-ART_1y vs Pre-HIV
chr8-128313130-128314387	0.389772873090871	0.605021691440035	0.032	0.021	1	B_intermediate	B intermediate	Post-ART_1y vs Pre-HIV
chr2-30713771-30714547	0.389790723611089	0.163314116666252	0.077	0.065	1	B_intermediate	B intermediate	Post-ART_1y vs Pre-HIV
chr16-8958136-8958777	0.38979518350526	0.560080905265874	0.022	0.016	1	B_intermediate	B intermediate	Post-ART_1y vs Pre-HIV
chr19-10518865-10519256	0.389800974655042	0.683697517301908	0.034	0.02	1	B_intermediate	B intermediate	Post-ART_1y vs Pre-HIV
chr12-51351536-51352268	0.389849159476751	-0.118167906639107	0.023	0.024	1	B_intermediate	B intermediate	Post-ART_1y vs Pre-HIV
chr1-84141202-84141512	0.389888447673592	0.699337662470979	0.013	0.008	1	B_intermediate	B intermediate	Post-ART_1y vs Pre-HIV
chr2-20439177-20440205	0.389915235905113	0.462039248203306	0.02	0.013	1	B_intermediate	B intermediate	Post-ART_1y vs Pre-HIV
chr6-166924966-166925558	0.389938353008642	0.856916588022026	0.01	0.005	1	B_intermediate	B intermediate	Post-ART_1y vs Pre-HIV
chr1-167631826-167632621	0.389939459597051	0.535944294317901	0.049	0.033	1	B_intermediate	B intermediate	Post-ART_1y vs Pre-HIV
chr6-44264820-44265865	0.389958875288951	0.207507082758065	0.354	0.289	1	B_intermediate	B intermediate	Post-ART_1y vs Pre-HIV
chr6-6007288-6008170	0.389961376718055	0.469854667144887	0.02	0.015	1	B_intermediate	B intermediate	Post-ART_1y vs Pre-HIV
chr1-30763291-30763867	0.389970417088226	-0.327339866826819	0.011	0.013	1	B_intermediate	B intermediate	Post-ART_1y vs Pre-HIV
chr2-554271-554814	0.389996684122242	-0.389913964160071	0.012	0.016	1	B_intermediate	B intermediate	Post-ART_1y vs Pre-HIV
chr19-1102680-1102883	0.390008869480123	0.204724123151577	0.019	0.017	1	B_intermediate	B intermediate	Post-ART_1y vs Pre-HIV
chr2-198004859-198005886	0.39002079993312	0.791750804309594	0.012	0.007	1	B_intermediate	B intermediate	Post-ART_1y vs Pre-HIV
chr6-75613092-75613722	0.390030525665944	0.756617588530637	0.02	0.012	1	B_intermediate	B intermediate	Post-ART_1y vs Pre-HIV
chr9-22238829-22239313	0.390064079284814	0.642363783489825	0.023	0.014	1	B_intermediate	B intermediate	Post-ART_1y vs Pre-HIV
chr19-54095435-54096313	0.390069995435551	0.571967526708309	0.047	0.031	1	B_intermediate	B intermediate	Post-ART_1y vs Pre-HIV
chr12-1932229-1932752	0.390104346006467	-0.311336730832845	0.01	0.012	1	B_intermediate	B intermediate	Post-ART_1y vs Pre-HIV
chr6-39228809-39229773	0.3901116921573	0.214837770428928	0.04	0.033	1	B_intermediate	B intermediate	Post-ART_1y vs Pre-HIV
chr19-12838946-12839353	0.390116716887319	-0.232527157748839	0.012	0.014	1	B_intermediate	B intermediate	Post-ART_1y vs Pre-HIV
chr11-73495702-73496430	0.39012126430476	0.506278210550586	0.033	0.023	1	B_intermediate	B intermediate	Post-ART_1y vs Pre-HIV
chr20-64003281-64003733	0.390148748804622	0.671930257735249	0.05	0.03	1	B_intermediate	B intermediate	Post-ART_1y vs Pre-HIV
chr2-105749915-105750400	0.390179662849003	0.431459287859599	0.036	0.026	1	B_intermediate	B intermediate	Post-ART_1y vs Pre-HIV
chr4-48830389-48831876	0.390225718953199	0.0951984652244023	0.326	0.283	1	B_intermediate	B intermediate	Post-ART_1y vs Pre-HIV
chr9-95515621-95517209	0.390241581541213	-0.152538874449545	0.03	0.031	1	B_intermediate	B intermediate	Post-ART_1y vs Pre-HIV
chr1-27643550-27644302	0.390259947760268	0.470468575223615	0.067	0.046	1	B_intermediate	B intermediate	Post-ART_1y vs Pre-HIV
chrX-104122265-104123231	0.390284992026762	0.532727299731964	0.026	0.017	1	B_intermediate	B intermediate	Post-ART_1y vs Pre-HIV
chr7-38908415-38909377	0.390294790912621	0.0808882543834035	0.115	0.105	1	B_intermediate	B intermediate	Post-ART_1y vs Pre-HIV
chr12-71639332-71639827	0.390296119394171	0.924391990169998	0.01	0.005	1	B_intermediate	B intermediate	Post-ART_1y vs Pre-HIV
chr16-29653288-29653854	0.390334006400369	0.510265313748068	0.035	0.024	1	B_intermediate	B intermediate	Post-ART_1y vs Pre-HIV
chr16-84088563-84089264	0.390357074174774	0.542313495448569	0.032	0.021	1	B_intermediate	B intermediate	Post-ART_1y vs Pre-HIV
chr3-58475082-58475561	0.390366020767238	0.323745648821379	0.026	0.02	1	B_intermediate	B intermediate	Post-ART_1y vs Pre-HIV
chr14-81518873-81520062	0.390382733924862	-0.0257316868191566	0.018	0.017	1	B_intermediate	B intermediate	Post-ART_1y vs Pre-HIV
chr9-89399811-89401141	0.390405675234632	0.122186684013011	0.124	0.109	1	B_intermediate	B intermediate	Post-ART_1y vs Pre-HIV
chrX-16826044-16826550	0.390441265623544	0.00812486150736502	0.012	0.013	1	B_intermediate	B intermediate	Post-ART_1y vs Pre-HIV
chr1-17661428-17661882	0.390459317433013	0.0248827958104227	0.01	0.01	1	B_intermediate	B intermediate	Post-ART_1y vs Pre-HIV
chr14-71497490-71498100	0.390467485238561	-0.235381702646716	0.009	0.01	1	B_intermediate	B intermediate	Post-ART_1y vs Pre-HIV
chr10-96737184-96737681	0.390469028692843	0.0183589579823231	0.071	0.069	1	B_intermediate	B intermediate	Post-ART_1y vs Pre-HIV
chr10-96640687-96641266	0.390527498415109	0.0739748120299626	0.036	0.031	1	B_intermediate	B intermediate	Post-ART_1y vs Pre-HIV
chr8-142608730-142609418	0.390536379656905	-0.173212785694938	0.011	0.011	1	B_intermediate	B intermediate	Post-ART_1y vs Pre-HIV
chr9-89501542-89502708	0.390548496584753	-0.0544031076455798	0.049	0.046	1	B_intermediate	B intermediate	Post-ART_1y vs Pre-HIV
chr2-70134169-70134399	0.390549806789963	0.588650777838419	0.017	0.011	1	B_intermediate	B intermediate	Post-ART_1y vs Pre-HIV
chr18-13538639-13539509	0.390551920065052	0.396519327722628	0.094	0.071	1	B_intermediate	B intermediate	Post-ART_1y vs Pre-HIV
chr2-152174924-152176675	0.390567910935601	0.306909939913024	0.359	0.277	1	B_intermediate	B intermediate	Post-ART_1y vs Pre-HIV
chr1-12210277-12211031	0.390572408418489	0.0686070216204522	0.1	0.09	1	B_intermediate	B intermediate	Post-ART_1y vs Pre-HIV
chr12-89333418-89334388	0.390582348715463	-0.0144783754736082	0.009	0.01	1	B_intermediate	B intermediate	Post-ART_1y vs Pre-HIV
chr14-106626536-106627293	0.390585563819097	0.57924771014823	0.079	0.053	1	B_intermediate	B intermediate	Post-ART_1y vs Pre-HIV
chr8-124687194-124689107	0.390613542424022	0.352584234255721	0.118	0.087	1	B_intermediate	B intermediate	Post-ART_1y vs Pre-HIV
chr14-102794899-102795770	0.390625693360821	0.478784356385797	0.037	0.024	1	B_intermediate	B intermediate	Post-ART_1y vs Pre-HIV
chr4-70678365-70678731	0.390626250927895	0.0177370928577929	0.013	0.013	1	B_intermediate	B intermediate	Post-ART_1y vs Pre-HIV
chr1-235503264-235505609	0.390650467049978	0.0593635602188907	0.457	0.404	1	B_intermediate	B intermediate	Post-ART_1y vs Pre-HIV
chr2-241739720-241741409	0.390655479666847	-0.279606923530473	0.015	0.016	1	B_intermediate	B intermediate	Post-ART_1y vs Pre-HIV
chr19-14521953-14522818	0.390679302699651	0.459359363105453	0.033	0.023	1	B_intermediate	B intermediate	Post-ART_1y vs Pre-HIV
chr7-25949771-25949991	0.390681193276011	0.720002582366509	0.012	0.007	1	B_intermediate	B intermediate	Post-ART_1y vs Pre-HIV
chr5-17234892-17235398	0.390684259478429	0.539312299842061	0.023	0.015	1	B_intermediate	B intermediate	Post-ART_1y vs Pre-HIV
chr16-23843100-23843446	0.390723644389569	0.0754286201069712	0.035	0.032	1	B_intermediate	B intermediate	Post-ART_1y vs Pre-HIV
chr3-186110968-186111305	0.39073757896401	0.616880526610227	0.011	0.007	1	B_intermediate	B intermediate	Post-ART_1y vs Pre-HIV
chr1-11924745-11925130	0.390756458771543	0.755440203752936	0.01	0.006	1	B_intermediate	B intermediate	Post-ART_1y vs Pre-HIV
chr1-67338532-67338980	0.390761255476177	0.540205730270597	0.092	0.062	1	B_intermediate	B intermediate	Post-ART_1y vs Pre-HIV
chr6-158772827-158773136	0.390781662130025	0.721247745231636	0.015	0.009	1	B_intermediate	B intermediate	Post-ART_1y vs Pre-HIV
chr14-96361873-96364264	0.390804181691884	0.0640263150653934	0.378	0.336	1	B_intermediate	B intermediate	Post-ART_1y vs Pre-HIV
chr2-32626890-32628473	0.390805844016039	0.135813479793036	0.262	0.229	1	B_intermediate	B intermediate	Post-ART_1y vs Pre-HIV
chr19-48608565-48609303	0.390814796938878	0.148758928118303	0.091	0.077	1	B_intermediate	B intermediate	Post-ART_1y vs Pre-HIV
chr12-41276732-41277541	0.390822292205781	0.0852502732062019	0.01	0.009	1	B_intermediate	B intermediate	Post-ART_1y vs Pre-HIV
chr15-94323881-94324594	0.390876789062758	0.482251980320535	0.053	0.036	1	B_intermediate	B intermediate	Post-ART_1y vs Pre-HIV
chr12-53219099-53221937	0.390881232857084	0.0739365487781225	0.357	0.31	1	B_intermediate	B intermediate	Post-ART_1y vs Pre-HIV
chr16-66521935-66522570	0.390891351271287	0.0218005041381546	0.035	0.032	1	B_intermediate	B intermediate	Post-ART_1y vs Pre-HIV
chr12-122926586-122927374	0.390906095315109	0.391293279180823	0.051	0.038	1	B_intermediate	B intermediate	Post-ART_1y vs Pre-HIV
chr3-46975900-46977204	0.390924028957862	0.247768925206492	0.357	0.283	1	B_intermediate	B intermediate	Post-ART_1y vs Pre-HIV
chr13-48037153-48038434	0.390945007644465	0.0731690776898081	0.387	0.336	1	B_intermediate	B intermediate	Post-ART_1y vs Pre-HIV
chr4-2333263-2333811	0.390950988870369	0.796838598962013	0.024	0.013	1	B_intermediate	B intermediate	Post-ART_1y vs Pre-HIV
chr22-23800280-23801483	0.390968863771559	0.303268185118691	0.203	0.16	1	B_intermediate	B intermediate	Post-ART_1y vs Pre-HIV
chr17-4565228-4565921	0.390970093462287	0.565295683489433	0.039	0.026	1	B_intermediate	B intermediate	Post-ART_1y vs Pre-HIV
chr8-28388115-28388422	0.390976097156662	0.568092505914654	0.016	0.011	1	B_intermediate	B intermediate	Post-ART_1y vs Pre-HIV
chr15-78859772-78861094	0.390980667924885	0.0956765366095438	0.089	0.08	1	B_intermediate	B intermediate	Post-ART_1y vs Pre-HIV
chr7-1060299-1060997	0.390986244155528	0.375025400204474	0.048	0.036	1	B_intermediate	B intermediate	Post-ART_1y vs Pre-HIV
chr12-6765669-6765887	0.391015681952706	0.765966847780674	0.012	0.007	1	B_intermediate	B intermediate	Post-ART_1y vs Pre-HIV
chr4-80197840-80198155	0.391015799720281	-0.0762829894719919	0.015	0.016	1	B_intermediate	B intermediate	Post-ART_1y vs Pre-HIV
chr1-157575512-157576137	0.391050390555213	0.513945524205702	0.045	0.031	1	B_intermediate	B intermediate	Post-ART_1y vs Pre-HIV
chr16-83813404-83814616	0.391097773717707	0.64980686180128	0.015	0.009	1	B_intermediate	B intermediate	Post-ART_1y vs Pre-HIV
chr1-159008521-159009172	0.391105271515452	-0.129701605929468	0.036	0.037	1	B_intermediate	B intermediate	Post-ART_1y vs Pre-HIV
chr11-33807924-33808606	0.391117111779611	0.0748370004663728	0.041	0.038	1	B_intermediate	B intermediate	Post-ART_1y vs Pre-HIV
chr9-133786083-133786812	0.391117329913371	0.392148187976029	0.141	0.104	1	B_intermediate	B intermediate	Post-ART_1y vs Pre-HIV
chr10-75110868-75112627	0.391141409477836	0.0748092493518931	0.386	0.334	1	B_intermediate	B intermediate	Post-ART_1y vs Pre-HIV
chr1-19454453-19455149	0.391167315513139	0.82312582065233	0.019	0.011	1	B_intermediate	B intermediate	Post-ART_1y vs Pre-HIV
chrX-47365878-47366750	0.391174676178819	0.134601979872076	0.11	0.095	1	B_intermediate	B intermediate	Post-ART_1y vs Pre-HIV
chr1-16912839-16914708	0.391184039101602	-0.0213219631430874	0.441	0.399	1	B_intermediate	B intermediate	Post-ART_1y vs Pre-HIV
chr17-77863304-77864998	0.391226969928988	0.345088377020203	0.028	0.021	1	B_intermediate	B intermediate	Post-ART_1y vs Pre-HIV
chr16-1923204-1924011	0.391253319424378	0.062295112811805	0.012	0.012	1	B_intermediate	B intermediate	Post-ART_1y vs Pre-HIV
chr8-2814182-2814791	0.391266224401428	0.760430007349595	0.01	0.006	1	B_intermediate	B intermediate	Post-ART_1y vs Pre-HIV
chr18-24075395-24076595	0.391268336763528	-0.414403058759766	0.008	0.01	1	B_intermediate	B intermediate	Post-ART_1y vs Pre-HIV
chr8-127793669-127795944	0.39127714845428	0.291239578585555	0.159	0.125	1	B_intermediate	B intermediate	Post-ART_1y vs Pre-HIV
chr3-52120834-52122160	0.391284919019626	-0.0109134718058201	0.022	0.023	1	B_intermediate	B intermediate	Post-ART_1y vs Pre-HIV
chr2-68771074-68771650	0.391289530455578	0.775722497334851	0.029	0.017	1	B_intermediate	B intermediate	Post-ART_1y vs Pre-HIV
chr7-127396106-127396596	0.3913138635503	0.588491466102458	0.013	0.009	1	B_intermediate	B intermediate	Post-ART_1y vs Pre-HIV
chr3-172522953-172524071	0.391317144241969	0.156309137060819	0.085	0.071	1	B_intermediate	B intermediate	Post-ART_1y vs Pre-HIV
chr10-11175652-11176281	0.391327322817461	0.31278121289915	0.096	0.073	1	B_intermediate	B intermediate	Post-ART_1y vs Pre-HIV
chr22-41762820-41763424	0.391354698240062	0.656741408476555	0.016	0.011	1	B_intermediate	B intermediate	Post-ART_1y vs Pre-HIV
chr17-44344767-44346053	0.391364792439592	0.126639717108792	0.23	0.194	1	B_intermediate	B intermediate	Post-ART_1y vs Pre-HIV
chr11-6258665-6260181	0.391365619217493	0.115376926960609	0.032	0.028	1	B_intermediate	B intermediate	Post-ART_1y vs Pre-HIV
chr8-142864743-142865554	0.391408056915467	0.118680276533587	0.016	0.015	1	B_intermediate	B intermediate	Post-ART_1y vs Pre-HIV
chr6-167120450-167120892	0.39147157428044	0.462526779656727	0.072	0.051	1	B_intermediate	B intermediate	Post-ART_1y vs Pre-HIV
chr17-20992494-20993206	0.391477048240532	0.147744516545334	0.041	0.036	1	B_intermediate	B intermediate	Post-ART_1y vs Pre-HIV
chr13-50244611-50245506	0.391497676535554	-0.484200966716386	0.01	0.012	1	B_intermediate	B intermediate	Post-ART_1y vs Pre-HIV
chr1-209565767-209566391	0.391521496049308	-0.124927338997714	0.009	0.01	1	B_intermediate	B intermediate	Post-ART_1y vs Pre-HIV
chr5-123447878-123448364	0.391530105219515	0.0578079899185688	0.011	0.01	1	B_intermediate	B intermediate	Post-ART_1y vs Pre-HIV
chr11-123246674-123247582	0.391540582794689	0.551183881442312	0.023	0.015	1	B_intermediate	B intermediate	Post-ART_1y vs Pre-HIV
chr15-60584120-60585005	0.391548605154056	0.367002818834421	0.029	0.021	1	B_intermediate	B intermediate	Post-ART_1y vs Pre-HIV
chr12-26118396-26118613	0.391567262249858	0.481424455827944	0.036	0.025	1	B_intermediate	B intermediate	Post-ART_1y vs Pre-HIV
chr1-206930056-206930806	0.391590010808736	0.067164494523998	0.081	0.075	1	B_intermediate	B intermediate	Post-ART_1y vs Pre-HIV
chr11-63566401-63567823	0.391605281020034	0.223251636965193	0.41	0.337	1	B_intermediate	B intermediate	Post-ART_1y vs Pre-HIV
chr7-37494959-37495920	0.391628277404265	0.648134245463335	0.025	0.015	1	B_intermediate	B intermediate	Post-ART_1y vs Pre-HIV
chr2-179031362-179032620	0.391630842332391	0.0186508937418282	0.039	0.037	1	B_intermediate	B intermediate	Post-ART_1y vs Pre-HIV
chr22-29766093-29767741	0.391640770852746	0.300196985420473	0.303	0.233	1	B_intermediate	B intermediate	Post-ART_1y vs Pre-HIV
chr14-73240661-73241141	0.391641307633142	0.53254420460667	0.028	0.02	1	B_intermediate	B intermediate	Post-ART_1y vs Pre-HIV
chr9-27535649-27536085	0.3916470612729	0.466738682350133	0.012	0.009	1	B_intermediate	B intermediate	Post-ART_1y vs Pre-HIV
chr6-24908032-24908933	0.391659520455932	0.616757445464794	0.043	0.027	1	B_intermediate	B intermediate	Post-ART_1y vs Pre-HIV
chr19-4367855-4368458	0.39166883862281	-0.00397478806144891	0.097	0.092	1	B_intermediate	B intermediate	Post-ART_1y vs Pre-HIV
chr11-86455927-86456599	0.391690629933903	0.661295559771818	0.012	0.008	1	B_intermediate	B intermediate	Post-ART_1y vs Pre-HIV
chr3-105385690-105386376	0.391695816578729	0.567347052866611	0.019	0.013	1	B_intermediate	B intermediate	Post-ART_1y vs Pre-HIV
chr1-200668953-200670637	0.391720274359725	0.0808267555087849	0.319	0.278	1	B_intermediate	B intermediate	Post-ART_1y vs Pre-HIV
chr7-112882063-112882898	0.391746777978037	0.559584689341512	0.03	0.02	1	B_intermediate	B intermediate	Post-ART_1y vs Pre-HIV
chr1-159889216-159890330	0.391747752844043	0.437859178571453	0.056	0.039	1	B_intermediate	B intermediate	Post-ART_1y vs Pre-HIV
chr7-35800030-35802035	0.391751453601256	0.0703960171580088	0.549	0.479	1	B_intermediate	B intermediate	Post-ART_1y vs Pre-HIV
chr1-101221625-101222447	0.391776171474507	0.818431429391144	0.03	0.018	1	B_intermediate	B intermediate	Post-ART_1y vs Pre-HIV
chr9-19451275-19452064	0.391782506617423	0.274283926402209	0.068	0.055	1	B_intermediate	B intermediate	Post-ART_1y vs Pre-HIV
chr17-1752282-1753176	0.391806273231716	0.116122459833576	0.04	0.036	1	B_intermediate	B intermediate	Post-ART_1y vs Pre-HIV
chr4-100189750-100191184	0.391816893614603	-0.110016077964517	0.016	0.018	1	B_intermediate	B intermediate	Post-ART_1y vs Pre-HIV
chr21-44485032-44486355	0.391852946841135	0.918294760190738	0.02	0.011	1	B_intermediate	B intermediate	Post-ART_1y vs Pre-HIV
chr4-104494575-104495368	0.391858282840064	-0.0626811678451196	0.015	0.016	1	B_intermediate	B intermediate	Post-ART_1y vs Pre-HIV
chr1-1433480-1434691	0.391884560856418	0.194404901236147	0.034	0.029	1	B_intermediate	B intermediate	Post-ART_1y vs Pre-HIV
chr20-35146340-35147951	0.391898432966123	0.278516321961197	0.186	0.146	1	B_intermediate	B intermediate	Post-ART_1y vs Pre-HIV
chr12-50055692-50056295	0.391923485159706	0.570425314706595	0.053	0.034	1	B_intermediate	B intermediate	Post-ART_1y vs Pre-HIV
chr19-51904013-51905545	0.391940806885994	0.363048508152183	0.17	0.129	1	B_intermediate	B intermediate	Post-ART_1y vs Pre-HIV
chr11-95066665-95068211	0.391976893649017	0.238142616323125	0.231	0.188	1	B_intermediate	B intermediate	Post-ART_1y vs Pre-HIV
chr1-153727242-153729029	0.391990389282349	0.178397089812974	0.421	0.348	1	B_intermediate	B intermediate	Post-ART_1y vs Pre-HIV
chr14-65630945-65631428	0.392021806963734	0.493855823917136	0.019	0.013	1	B_intermediate	B intermediate	Post-ART_1y vs Pre-HIV
chr14-89620964-89621423	0.392038848350342	-0.241326342583006	0.014	0.015	1	B_intermediate	B intermediate	Post-ART_1y vs Pre-HIV
chr21-43106910-43107648	0.392057893554184	0.282828701760102	0.012	0.01	1	B_intermediate	B intermediate	Post-ART_1y vs Pre-HIV
chr16-4032460-4033110	0.392105391843224	-0.0166449744769848	0.014	0.014	1	B_intermediate	B intermediate	Post-ART_1y vs Pre-HIV
chr1-37682165-37682884	0.392118824486659	0.441037271715292	0.045	0.033	1	B_intermediate	B intermediate	Post-ART_1y vs Pre-HIV
chr2-218960179-218960597	0.392160338216521	0.417157710082224	0.011	0.009	1	B_intermediate	B intermediate	Post-ART_1y vs Pre-HIV
chr20-34719321-34720051	0.392177283054285	0.379634472193808	0.021	0.015	1	B_intermediate	B intermediate	Post-ART_1y vs Pre-HIV
chr1-66725653-66726362	0.392191087053631	-0.145936809442318	0.016	0.017	1	B_intermediate	B intermediate	Post-ART_1y vs Pre-HIV
chr19-6778324-6778758	0.392191763356423	1.1215388802013	0.011	0.005	1	B_intermediate	B intermediate	Post-ART_1y vs Pre-HIV
chr1-89197839-89199875	0.392217220927322	0.0426099747721174	0.083	0.076	1	B_intermediate	B intermediate	Post-ART_1y vs Pre-HIV
chr2-65025359-65026127	0.392227387107597	0.509395233144524	0.103	0.07	1	B_intermediate	B intermediate	Post-ART_1y vs Pre-HIV
chr5-73436071-73437815	0.392230144291663	0.576396953600056	0.024	0.017	1	B_intermediate	B intermediate	Post-ART_1y vs Pre-HIV
chr17-81364785-81366268	0.392244024048124	0.63997439148002	0.023	0.015	1	B_intermediate	B intermediate	Post-ART_1y vs Pre-HIV
chr1-74652411-74653149	0.392260295989902	0.277611006894292	0.055	0.044	1	B_intermediate	B intermediate	Post-ART_1y vs Pre-HIV
chr5-138469688-138470342	0.392268660623721	-0.0984185203434684	0.011	0.011	1	B_intermediate	B intermediate	Post-ART_1y vs Pre-HIV
chr20-35251130-35252748	0.392317918645768	0.011298248391356	0.029	0.027	1	B_intermediate	B intermediate	Post-ART_1y vs Pre-HIV
chr3-5025992-5027200	0.392336718962612	0.0701520443646346	0.111	0.101	1	B_intermediate	B intermediate	Post-ART_1y vs Pre-HIV
chr16-57340809-57341431	0.392346948193405	0.461701279821371	0.013	0.01	1	B_intermediate	B intermediate	Post-ART_1y vs Pre-HIV
chr8-106669888-106670237	0.392361353349796	0.625366845360759	0.026	0.017	1	B_intermediate	B intermediate	Post-ART_1y vs Pre-HIV
chr5-902623-903408	0.392385325411175	0.538743562297944	0.02	0.014	1	B_intermediate	B intermediate	Post-ART_1y vs Pre-HIV
chr22-17084336-17086608	0.392436272224149	0.0649476810176399	0.261	0.228	1	B_intermediate	B intermediate	Post-ART_1y vs Pre-HIV
chr10-101901158-101901748	0.392464716433465	0.0746160139799346	0.075	0.069	1	B_intermediate	B intermediate	Post-ART_1y vs Pre-HIV
chr2-101830566-101832024	0.392470195169106	0.617306823121104	0.038	0.024	1	B_intermediate	B intermediate	Post-ART_1y vs Pre-HIV
chr16-14605793-14606421	0.392472469636201	0.489785008188884	0.02	0.014	1	B_intermediate	B intermediate	Post-ART_1y vs Pre-HIV
chr4-121252224-121252536	0.392480695420648	0.901622358181968	0.013	0.007	1	B_intermediate	B intermediate	Post-ART_1y vs Pre-HIV
chr7-116138032-116138527	0.392518647856201	0.585404903218929	0.043	0.027	1	B_intermediate	B intermediate	Post-ART_1y vs Pre-HIV
chr22-37631651-37632227	0.392536990184574	-0.0391727480791459	0.015	0.015	1	B_intermediate	B intermediate	Post-ART_1y vs Pre-HIV
chr11-57648081-57648842	0.392570807683489	0.620087391531539	0.023	0.015	1	B_intermediate	B intermediate	Post-ART_1y vs Pre-HIV
chr15-67114663-67115398	0.392577836674943	0.758190313533805	0.013	0.007	1	B_intermediate	B intermediate	Post-ART_1y vs Pre-HIV
chr19-16315655-16316878	0.392583853221366	0.68764120840402	0.021	0.013	1	B_intermediate	B intermediate	Post-ART_1y vs Pre-HIV
chr17-41811071-41812730	0.392585768269507	0.216373148395559	0.154	0.126	1	B_intermediate	B intermediate	Post-ART_1y vs Pre-HIV
chr11-59289237-59290017	0.392616597418384	0.0405127809910626	0.026	0.025	1	B_intermediate	B intermediate	Post-ART_1y vs Pre-HIV
chr17-81821352-81822202	0.392623844709661	0.60411600647783	0.011	0.007	1	B_intermediate	B intermediate	Post-ART_1y vs Pre-HIV
chr12-32674185-32675173	0.392627177933036	0.122795338391092	0.098	0.086	1	B_intermediate	B intermediate	Post-ART_1y vs Pre-HIV
chr7-73827604-73828522	0.392633644170928	0.0865490647784988	0.012	0.011	1	B_intermediate	B intermediate	Post-ART_1y vs Pre-HIV
chr2-74052919-74053716	0.392675831765499	-0.101116655244133	0.013	0.014	1	B_intermediate	B intermediate	Post-ART_1y vs Pre-HIV
chr5-176533456-176533728	0.392696603567302	-0.0940035045714782	0.017	0.017	1	B_intermediate	B intermediate	Post-ART_1y vs Pre-HIV
chr6-111441292-111442392	0.392710940296524	0.4028272138335	0.044	0.035	1	B_intermediate	B intermediate	Post-ART_1y vs Pre-HIV
chr19-6056554-6057816	0.392728945606329	-0.260124624782251	0.009	0.01	1	B_intermediate	B intermediate	Post-ART_1y vs Pre-HIV
chr12-453414-455190	0.392763381111581	-0.00735404823125263	0.027	0.025	1	B_intermediate	B intermediate	Post-ART_1y vs Pre-HIV
chr2-128734345-128735331	0.392763863739779	0.681991017614646	0.015	0.009	1	B_intermediate	B intermediate	Post-ART_1y vs Pre-HIV
chr15-57099732-57100552	0.392769233656553	0.607717369103988	0.034	0.022	1	B_intermediate	B intermediate	Post-ART_1y vs Pre-HIV
chr7-27899279-27900043	0.392782856602392	-0.395839976497095	0.011	0.013	1	B_intermediate	B intermediate	Post-ART_1y vs Pre-HIV
chr1-205604663-205605646	0.392786906480033	0.735424990839625	0.016	0.01	1	B_intermediate	B intermediate	Post-ART_1y vs Pre-HIV
chr2-236567516-236568834	0.392796431590041	0.378028103495433	0.08	0.059	1	B_intermediate	B intermediate	Post-ART_1y vs Pre-HIV
chr19-35701874-35703118	0.392811323814497	0.145284216078844	0.324	0.272	1	B_intermediate	B intermediate	Post-ART_1y vs Pre-HIV
chr13-31845977-31847262	0.392815130837232	-0.0164569749132628	0.081	0.074	1	B_intermediate	B intermediate	Post-ART_1y vs Pre-HIV
chr9-89405691-89406663	0.392820652976248	0.0675206865540328	0.058	0.051	1	B_intermediate	B intermediate	Post-ART_1y vs Pre-HIV
chr13-21590631-21591116	0.39286682027915	-0.0607140569703581	0.009	0.01	1	B_intermediate	B intermediate	Post-ART_1y vs Pre-HIV
chr15-50876537-50877274	0.39287574637925	0.516470463802607	0.048	0.033	1	B_intermediate	B intermediate	Post-ART_1y vs Pre-HIV
chr17-73164144-73166475	0.392880984887988	0.138411079462618	0.017	0.015	1	B_intermediate	B intermediate	Post-ART_1y vs Pre-HIV
chr19-4597332-4598756	0.392896495712017	0.144926120166736	0.071	0.061	1	B_intermediate	B intermediate	Post-ART_1y vs Pre-HIV
chr12-11545322-11546443	0.39289884691708	0.155227577270999	0.05	0.042	1	B_intermediate	B intermediate	Post-ART_1y vs Pre-HIV
chr7-141659954-141660660	0.392944730592203	-0.187436866882605	0.009	0.011	1	B_intermediate	B intermediate	Post-ART_1y vs Pre-HIV
chr19-18849834-18850181	0.392952947531059	-0.0382810405195046	0.015	0.015	1	B_intermediate	B intermediate	Post-ART_1y vs Pre-HIV
chr17-6555047-6556811	0.392953174208137	0.479002903192368	0.029	0.02	1	B_intermediate	B intermediate	Post-ART_1y vs Pre-HIV
chr2-64608736-64609926	0.392960186768176	0.205835299705819	0.146	0.12	1	B_intermediate	B intermediate	Post-ART_1y vs Pre-HIV
chr2-10375383-10376153	0.392982448312795	0.126823265775961	0.077	0.069	1	B_intermediate	B intermediate	Post-ART_1y vs Pre-HIV
chr8-30671654-30672152	0.393015405205912	-0.0865761953730004	0.01	0.011	1	B_intermediate	B intermediate	Post-ART_1y vs Pre-HIV
chr15-50685737-50687443	0.393016138298301	0.0241359570146167	0.357	0.321	1	B_intermediate	B intermediate	Post-ART_1y vs Pre-HIV
chr10-119663105-119664351	0.393027759325518	0.146387083984502	0.023	0.021	1	B_intermediate	B intermediate	Post-ART_1y vs Pre-HIV
chr10-102240788-102241896	0.393033531280326	0.012009071486196	0.134	0.123	1	B_intermediate	B intermediate	Post-ART_1y vs Pre-HIV
chr18-48445310-48445826	0.393075856011247	1.03110858354085	0.016	0.008	1	B_intermediate	B intermediate	Post-ART_1y vs Pre-HIV
chr12-47881718-47883568	0.393089835087133	0.0198093493917035	0.016	0.016	1	B_intermediate	B intermediate	Post-ART_1y vs Pre-HIV
chr4-47836487-47837920	0.393093838964385	0.418170460994021	0.054	0.039	1	B_intermediate	B intermediate	Post-ART_1y vs Pre-HIV
chr4-54315231-54315978	0.393115638522512	0.481356670309117	0.027	0.019	1	B_intermediate	B intermediate	Post-ART_1y vs Pre-HIV
chr18-13135925-13138491	0.393119716210987	0.10699002049963	0.28	0.244	1	B_intermediate	B intermediate	Post-ART_1y vs Pre-HIV
chr12-24138064-24138389	0.393130172346387	0.523373435823409	0.013	0.009	1	B_intermediate	B intermediate	Post-ART_1y vs Pre-HIV
chr6-138592490-138593782	0.393134124424869	-0.00977511850480628	0.042	0.038	1	B_intermediate	B intermediate	Post-ART_1y vs Pre-HIV
chr11-123659675-123660369	0.393163211751384	0.316018687912481	0.025	0.019	1	B_intermediate	B intermediate	Post-ART_1y vs Pre-HIV
chr1-247439933-247440693	0.393163499235542	0.261796774201769	0.127	0.103	1	B_intermediate	B intermediate	Post-ART_1y vs Pre-HIV
chr1-51534450-51535331	0.393167565164213	-0.0187599659881257	0.016	0.016	1	B_intermediate	B intermediate	Post-ART_1y vs Pre-HIV
chr12-65189094-65189365	0.393182189332402	-0.364774214240508	0.009	0.011	1	B_intermediate	B intermediate	Post-ART_1y vs Pre-HIV
chr18-9913222-9915323	0.393182298741147	0.0923270867538907	0.471	0.411	1	B_intermediate	B intermediate	Post-ART_1y vs Pre-HIV
chr12-94676917-94677296	0.393191420745907	0.637968955380034	0.012	0.008	1	B_intermediate	B intermediate	Post-ART_1y vs Pre-HIV
chr8-94079600-94080097	0.393192533721702	0.160017908853006	0.013	0.012	1	B_intermediate	B intermediate	Post-ART_1y vs Pre-HIV
chr8-57113389-57114248	0.393194589340351	0.0698634403094545	0.017	0.016	1	B_intermediate	B intermediate	Post-ART_1y vs Pre-HIV
chr1-209768239-209770228	0.393205381268782	0.0770632453553457	0.115	0.102	1	B_intermediate	B intermediate	Post-ART_1y vs Pre-HIV
chr1-161041483-161041790	0.393272786222699	0.160826260886916	0.047	0.04	1	B_intermediate	B intermediate	Post-ART_1y vs Pre-HIV
chr2-145644702-145645379	0.393306205579763	-0.238791486525544	0.009	0.01	1	B_intermediate	B intermediate	Post-ART_1y vs Pre-HIV
chr3-170006807-170007466	0.393348072115756	0.828933959364853	0.014	0.008	1	B_intermediate	B intermediate	Post-ART_1y vs Pre-HIV
chr3-72288886-72289778	0.393387756182407	0.0646241810225168	0.029	0.026	1	B_intermediate	B intermediate	Post-ART_1y vs Pre-HIV
chr3-45795559-45796843	0.393394171306892	0.709962175797996	0.023	0.014	1	B_intermediate	B intermediate	Post-ART_1y vs Pre-HIV
chr7-101289660-101290742	0.39340122290548	0.201299560728026	0.036	0.029	1	B_intermediate	B intermediate	Post-ART_1y vs Pre-HIV
chr6-34227218-34227636	0.393415862651906	0.618220453120657	0.038	0.024	1	B_intermediate	B intermediate	Post-ART_1y vs Pre-HIV
chr19-14434706-14435449	0.393422960591295	0.202607382946297	0.012	0.01	1	B_intermediate	B intermediate	Post-ART_1y vs Pre-HIV
chr16-21598237-21600703	0.39346314919621	0.0488034250096194	0.359	0.325	1	B_intermediate	B intermediate	Post-ART_1y vs Pre-HIV
chr1-203338133-203338756	0.393472132815198	0.014869434506569	0.047	0.044	1	B_intermediate	B intermediate	Post-ART_1y vs Pre-HIV
chr6-150145515-150146192	0.393477505696759	0.72019068096243	0.012	0.007	1	B_intermediate	B intermediate	Post-ART_1y vs Pre-HIV
chr3-56692471-56694279	0.393480008197317	0.0473586703881903	0.028	0.025	1	B_intermediate	B intermediate	Post-ART_1y vs Pre-HIV
chr1-246817848-246818071	0.393485036179342	-0.274424611720933	0.01	0.012	1	B_intermediate	B intermediate	Post-ART_1y vs Pre-HIV
chr8-125645946-125646443	0.393519740356921	-0.344185836270942	0.008	0.01	1	B_intermediate	B intermediate	Post-ART_1y vs Pre-HIV
chrX-129960897-129961902	0.393605129882981	0.0487553596249088	0.074	0.068	1	B_intermediate	B intermediate	Post-ART_1y vs Pre-HIV
chr13-51832074-51832968	0.393608056429808	0.564914807619976	0.05	0.033	1	B_intermediate	B intermediate	Post-ART_1y vs Pre-HIV
chr2-127634407-127634623	0.393619006491447	0.528681837728198	0.022	0.015	1	B_intermediate	B intermediate	Post-ART_1y vs Pre-HIV
chr11-64874255-64874608	0.393623470703358	0.361228318179724	0.034	0.026	1	B_intermediate	B intermediate	Post-ART_1y vs Pre-HIV
chr16-83842327-83844043	0.393636846978667	0.140473607206158	0.065	0.058	1	B_intermediate	B intermediate	Post-ART_1y vs Pre-HIV
chr10-112314559-112315352	0.393637500915966	0.0295523222027563	0.02	0.02	1	B_intermediate	B intermediate	Post-ART_1y vs Pre-HIV
chr7-47497234-47498047	0.393638821024953	0.516297866552109	0.078	0.053	1	B_intermediate	B intermediate	Post-ART_1y vs Pre-HIV
chr8-127941948-127942627	0.393689822436189	0.056595024940914	0.018	0.016	1	B_intermediate	B intermediate	Post-ART_1y vs Pre-HIV
chr18-62583469-62585014	0.393705486696376	0.385154919800694	0.118	0.086	1	B_intermediate	B intermediate	Post-ART_1y vs Pre-HIV
chr5-10352512-10354502	0.393711017821719	0.0998241000990532	0.409	0.351	1	B_intermediate	B intermediate	Post-ART_1y vs Pre-HIV
chr2-234550337-234551024	0.393713376042278	0.0980234705914627	0.027	0.025	1	B_intermediate	B intermediate	Post-ART_1y vs Pre-HIV
chr4-70712992-70714296	0.393731343769309	-0.0163523902746221	0.084	0.079	1	B_intermediate	B intermediate	Post-ART_1y vs Pre-HIV
chr5-66169409-66169912	0.393758365592809	0.695915065195179	0.018	0.011	1	B_intermediate	B intermediate	Post-ART_1y vs Pre-HIV
chr5-141397554-141398058	0.39376878690473	0.784558751502189	0.011	0.006	1	B_intermediate	B intermediate	Post-ART_1y vs Pre-HIV
chr14-91059613-91061279	0.393795039655827	0.023666352527478	0.57	0.516	1	B_intermediate	B intermediate	Post-ART_1y vs Pre-HIV
chr10-128102013-128103987	0.393796512855	0.313181166804751	0.01	0.008	1	B_intermediate	B intermediate	Post-ART_1y vs Pre-HIV
chr20-62739354-62741455	0.39380777836511	0.187897910434504	0.077	0.063	1	B_intermediate	B intermediate	Post-ART_1y vs Pre-HIV
chr17-64984601-64986772	0.393868350158197	0.217495794119579	0.435	0.368	1	B_intermediate	B intermediate	Post-ART_1y vs Pre-HIV
chr7-36263792-36264595	0.393883119508509	0.113454051997059	0.022	0.019	1	B_intermediate	B intermediate	Post-ART_1y vs Pre-HIV
chr22-40345369-40347142	0.393888734010932	0.130906133969632	0.264	0.227	1	B_intermediate	B intermediate	Post-ART_1y vs Pre-HIV
chr4-153518269-153518942	0.3939250841163	0.0874875556421362	0.011	0.011	1	B_intermediate	B intermediate	Post-ART_1y vs Pre-HIV
chr14-103561405-103563364	0.393934788385792	-0.028242285639138	0.288	0.27	1	B_intermediate	B intermediate	Post-ART_1y vs Pre-HIV
chr20-51497509-51498368	0.393947041050939	0.458727114980786	0.074	0.052	1	B_intermediate	B intermediate	Post-ART_1y vs Pre-HIV
chr17-27650800-27651761	0.393956721842327	0.704863947921118	0.034	0.022	1	B_intermediate	B intermediate	Post-ART_1y vs Pre-HIV
chr3-57840098-57840844	0.39396226703324	0.898250393757207	0.01	0.005	1	B_intermediate	B intermediate	Post-ART_1y vs Pre-HIV
chr3-73055626-73056668	0.393972019423746	-0.288145822006634	0.009	0.01	1	B_intermediate	B intermediate	Post-ART_1y vs Pre-HIV
chr2-154697372-154697664	0.393990229092101	0.643717259679496	0.01	0.006	1	B_intermediate	B intermediate	Post-ART_1y vs Pre-HIV
chr15-84630830-84631785	0.393998101124172	0.22525095264367	0.251	0.201	1	B_intermediate	B intermediate	Post-ART_1y vs Pre-HIV
chr13-77184154-77184929	0.394047542402565	0.383220648473657	0.092	0.068	1	B_intermediate	B intermediate	Post-ART_1y vs Pre-HIV
chr12-67433777-67434123	0.394064443570141	0.710054941567705	0.011	0.007	1	B_intermediate	B intermediate	Post-ART_1y vs Pre-HIV
chr2-39119768-39121411	0.394075358267708	-0.00591677404048374	0.25	0.234	1	B_intermediate	B intermediate	Post-ART_1y vs Pre-HIV
chr22-33299337-33300413	0.394078884658562	0.193292589040235	0.147	0.124	1	B_intermediate	B intermediate	Post-ART_1y vs Pre-HIV
chr6-166203675-166204095	0.394081419146248	-0.00815394998358965	0.013	0.013	1	B_intermediate	B intermediate	Post-ART_1y vs Pre-HIV
chr15-98599883-98600961	0.39408410466088	0.418870261155236	0.027	0.02	1	B_intermediate	B intermediate	Post-ART_1y vs Pre-HIV
chr19-51688720-51689660	0.394086386611175	0.00894947317844963	0.016	0.015	1	B_intermediate	B intermediate	Post-ART_1y vs Pre-HIV
chr15-40357368-40359001	0.394170678000843	0.0661968751923427	0.198	0.174	1	B_intermediate	B intermediate	Post-ART_1y vs Pre-HIV
chr6-157570768-157571665	0.394207645574491	0.0346088840432528	0.012	0.012	1	B_intermediate	B intermediate	Post-ART_1y vs Pre-HIV
chr6-27138885-27140166	0.394210092346116	0.0730730833071387	0.109	0.101	1	B_intermediate	B intermediate	Post-ART_1y vs Pre-HIV
chr17-76239333-76241219	0.394215720187861	-0.0907898387716402	0.092	0.091	1	B_intermediate	B intermediate	Post-ART_1y vs Pre-HIV
chr12-31886725-31887572	0.394220617466653	0.125303892913276	0.117	0.103	1	B_intermediate	B intermediate	Post-ART_1y vs Pre-HIV
chr3-100334022-100335770	0.394228972145585	0.0270022986528859	0.192	0.18	1	B_intermediate	B intermediate	Post-ART_1y vs Pre-HIV
chr19-51157970-51159098	0.394240541376623	-0.0550365273300946	0.015	0.014	1	B_intermediate	B intermediate	Post-ART_1y vs Pre-HIV
chr10-96229370-96229993	0.394258403900953	0.550758148404911	0.077	0.051	1	B_intermediate	B intermediate	Post-ART_1y vs Pre-HIV
chr9-131669918-131670558	0.394283766342339	0.410934432980494	0.065	0.046	1	B_intermediate	B intermediate	Post-ART_1y vs Pre-HIV
chr9-136409571-136411199	0.394287189793682	0.280380710354748	0.206	0.161	1	B_intermediate	B intermediate	Post-ART_1y vs Pre-HIV
chr2-16628160-16628627	0.39432531965077	0.491643965985872	0.044	0.03	1	B_intermediate	B intermediate	Post-ART_1y vs Pre-HIV
chr1-229226815-229227794	0.394325838549223	0.854201550764042	0.027	0.016	1	B_intermediate	B intermediate	Post-ART_1y vs Pre-HIV
chr14-35121086-35123330	0.3943335476778	0.120802836711687	0.41	0.356	1	B_intermediate	B intermediate	Post-ART_1y vs Pre-HIV
chr1-19661590-19662021	0.39433458245454	0.630027054071549	0.034	0.022	1	B_intermediate	B intermediate	Post-ART_1y vs Pre-HIV
chr3-197631821-197632250	0.394350649931578	1.08345129520685	0.012	0.006	1	B_intermediate	B intermediate	Post-ART_1y vs Pre-HIV
chr2-130370485-130370969	0.394355606666747	0.0589610421658464	0.019	0.018	1	B_intermediate	B intermediate	Post-ART_1y vs Pre-HIV
chr20-38446005-38447239	0.394367229145645	0.196477403872758	0.171	0.14	1	B_intermediate	B intermediate	Post-ART_1y vs Pre-HIV
chr6-158231415-158233344	0.394379549207081	-0.0202163915437379	0.195	0.183	1	B_intermediate	B intermediate	Post-ART_1y vs Pre-HIV
chr16-57240883-57241162	0.394381712512218	0.497318395141842	0.044	0.031	1	B_intermediate	B intermediate	Post-ART_1y vs Pre-HIV
chr21-29195718-29197476	0.394418296921226	0.281871652824359	0.192	0.153	1	B_intermediate	B intermediate	Post-ART_1y vs Pre-HIV
chr20-25584626-25585926	0.394433555837549	0.317748171829469	0.032	0.024	1	B_intermediate	B intermediate	Post-ART_1y vs Pre-HIV
chr9-137672581-137673501	0.394434027970707	0.154180480419312	0.112	0.097	1	B_intermediate	B intermediate	Post-ART_1y vs Pre-HIV
chr12-101939607-101940122	0.394464966921213	0.109739505294595	0.025	0.022	1	B_intermediate	B intermediate	Post-ART_1y vs Pre-HIV
chr18-79912517-79912998	0.394476769263485	0.517579003069359	0.022	0.015	1	B_intermediate	B intermediate	Post-ART_1y vs Pre-HIV
chr14-93112833-93113592	0.394479144788718	0.482023429873643	0.072	0.05	1	B_intermediate	B intermediate	Post-ART_1y vs Pre-HIV
chr11-1852428-1853256	0.394484115830121	0.274528975409411	0.222	0.172	1	B_intermediate	B intermediate	Post-ART_1y vs Pre-HIV
chr21-25568235-25568542	0.394495814465861	0.0914964712167361	0.028	0.026	1	B_intermediate	B intermediate	Post-ART_1y vs Pre-HIV
chr6-156634804-156635428	0.394505057765886	0.216729831781819	0.013	0.011	1	B_intermediate	B intermediate	Post-ART_1y vs Pre-HIV
chr20-37921245-37921890	0.394550576730401	0.822214964031351	0.018	0.01	1	B_intermediate	B intermediate	Post-ART_1y vs Pre-HIV
chr15-31488081-31489243	0.394558857950828	0.149810043464449	0.066	0.058	1	B_intermediate	B intermediate	Post-ART_1y vs Pre-HIV
chr11-13923641-13925026	0.394618187185683	-0.392237222344572	0.009	0.011	1	B_intermediate	B intermediate	Post-ART_1y vs Pre-HIV
chr16-4526738-4527215	0.394634417791509	0.363745962764863	0.043	0.034	1	B_intermediate	B intermediate	Post-ART_1y vs Pre-HIV
chr4-2745625-2746825	0.394650608792575	0.0321393044778088	0.274	0.249	1	B_intermediate	B intermediate	Post-ART_1y vs Pre-HIV
chr8-28092338-28093582	0.394685949937388	0.12673498179956	0.258	0.22	1	B_intermediate	B intermediate	Post-ART_1y vs Pre-HIV
chr1-28642170-28644088	0.394691296095892	0.215457126869442	0.369	0.306	1	B_intermediate	B intermediate	Post-ART_1y vs Pre-HIV
chr6-26360444-26361296	0.394694796273719	-0.0272981231147242	0.016	0.015	1	B_intermediate	B intermediate	Post-ART_1y vs Pre-HIV
chr1-40611957-40612823	0.394698536886604	0.516449998969949	0.046	0.032	1	B_intermediate	B intermediate	Post-ART_1y vs Pre-HIV
chr2-12551762-12552414	0.394708137268351	0.28145316468156	0.027	0.023	1	B_intermediate	B intermediate	Post-ART_1y vs Pre-HIV
chr2-12116059-12116707	0.394714955656655	0.0443427116520101	0.023	0.022	1	B_intermediate	B intermediate	Post-ART_1y vs Pre-HIV
chr11-73214372-73214866	0.394716405848463	0.0642511926316334	0.036	0.034	1	B_intermediate	B intermediate	Post-ART_1y vs Pre-HIV
chr21-14557042-14557791	0.394723967068558	0.394077417214731	0.035	0.026	1	B_intermediate	B intermediate	Post-ART_1y vs Pre-HIV
chr12-50597356-50598111	0.394726317795285	0.407082779189797	0.035	0.026	1	B_intermediate	B intermediate	Post-ART_1y vs Pre-HIV
chr19-33240807-33242115	0.394737155274692	0.0195158341231987	0.029	0.027	1	B_intermediate	B intermediate	Post-ART_1y vs Pre-HIV
chr2-205721499-205723532	0.394753829745508	0.478196163280406	0.046	0.033	1	B_intermediate	B intermediate	Post-ART_1y vs Pre-HIV
chr1-41667163-41667612	0.394808265585863	0.0642512740874999	0.041	0.038	1	B_intermediate	B intermediate	Post-ART_1y vs Pre-HIV
chr19-11046586-11046962	0.394817991937518	0.200632796288651	0.035	0.03	1	B_intermediate	B intermediate	Post-ART_1y vs Pre-HIV
chr7-5486439-5488792	0.394847389270951	0.372934683866133	0.143	0.103	1	B_intermediate	B intermediate	Post-ART_1y vs Pre-HIV
chr4-138189979-138190763	0.394852629196092	0.513240549913291	0.061	0.041	1	B_intermediate	B intermediate	Post-ART_1y vs Pre-HIV
chr17-28741958-28742169	0.394855587964179	0.00237404196106006	0.022	0.021	1	B_intermediate	B intermediate	Post-ART_1y vs Pre-HIV
chr2-223805101-223805447	0.394869894175467	0.578402938312884	0.015	0.01	1	B_intermediate	B intermediate	Post-ART_1y vs Pre-HIV
chr3-72266396-72267224	0.394911197563804	-0.0562527098531755	0.012	0.012	1	B_intermediate	B intermediate	Post-ART_1y vs Pre-HIV
chr12-64890712-64891233	0.394919643589067	-0.143140950261621	0.015	0.015	1	B_intermediate	B intermediate	Post-ART_1y vs Pre-HIV
chr5-178895524-178896461	0.394933538448244	0.586081681583455	0.029	0.019	1	B_intermediate	B intermediate	Post-ART_1y vs Pre-HIV
chr8-59576733-59577181	0.394955116972445	0.40298050656375	0.014	0.011	1	B_intermediate	B intermediate	Post-ART_1y vs Pre-HIV
chr13-24683839-24684975	0.394975921007448	-0.22351497783992	0.027	0.031	1	B_intermediate	B intermediate	Post-ART_1y vs Pre-HIV
chr6-125973889-125974773	0.394978933550328	0.354258822618241	0.025	0.019	1	B_intermediate	B intermediate	Post-ART_1y vs Pre-HIV
chr9-123304220-123305357	0.395020897851078	0.550981876618097	0.037	0.025	1	B_intermediate	B intermediate	Post-ART_1y vs Pre-HIV
chr11-64996307-64997352	0.395021678991374	0.244201160602282	0.043	0.035	1	B_intermediate	B intermediate	Post-ART_1y vs Pre-HIV
chr3-141459968-141460530	0.395021727358152	0.00328526422352793	0.06	0.056	1	B_intermediate	B intermediate	Post-ART_1y vs Pre-HIV
chr22-42882158-42882701	0.395027663321252	0.142056050212874	0.033	0.029	1	B_intermediate	B intermediate	Post-ART_1y vs Pre-HIV
chr21-44657299-44658471	0.395080081110615	0.0201036947970579	0.025	0.024	1	B_intermediate	B intermediate	Post-ART_1y vs Pre-HIV
chr17-74641315-74642172	0.39509466935166	0.673430500106447	0.039	0.023	1	B_intermediate	B intermediate	Post-ART_1y vs Pre-HIV
chr12-109432579-109433337	0.395106707847326	-0.0124089355361696	0.017	0.016	1	B_intermediate	B intermediate	Post-ART_1y vs Pre-HIV
chr1-155084193-155086368	0.395115884890532	0.127629463951908	0.451	0.385	1	B_intermediate	B intermediate	Post-ART_1y vs Pre-HIV
chr16-11423094-11424249	0.395116971370518	-0.676942810578662	0.006	0.01	1	B_intermediate	B intermediate	Post-ART_1y vs Pre-HIV
chr11-12044094-12044772	0.395128498685733	0.576443898731218	0.02	0.013	1	B_intermediate	B intermediate	Post-ART_1y vs Pre-HIV
chr19-1767114-1767786	0.395133496894864	0.578532440965474	0.054	0.036	1	B_intermediate	B intermediate	Post-ART_1y vs Pre-HIV
chr19-8576270-8577655	0.39513850054777	0.378529071691651	0.073	0.053	1	B_intermediate	B intermediate	Post-ART_1y vs Pre-HIV
chr1-184734838-184735428	0.39515119871691	0.0976795952922087	0.011	0.01	1	B_intermediate	B intermediate	Post-ART_1y vs Pre-HIV
chr8-133571539-133572887	0.39519538380903	0.261140772435306	0.188	0.149	1	B_intermediate	B intermediate	Post-ART_1y vs Pre-HIV
chr12-49664898-49665252	0.395203531283501	0.976392275618701	0.013	0.007	1	B_intermediate	B intermediate	Post-ART_1y vs Pre-HIV
chr1-198623968-198624287	0.395227954383724	0.352243552484689	0.013	0.01	1	B_intermediate	B intermediate	Post-ART_1y vs Pre-HIV
chr3-51982434-51983743	0.395257759339486	0.330755035428959	0.165	0.125	1	B_intermediate	B intermediate	Post-ART_1y vs Pre-HIV
chr3-5019322-5020022	0.395274417574465	-0.391023575177941	0.008	0.011	1	B_intermediate	B intermediate	Post-ART_1y vs Pre-HIV
chr11-102313275-102313600	0.395283114885352	0.723293401099545	0.014	0.009	1	B_intermediate	B intermediate	Post-ART_1y vs Pre-HIV
chr6-44338031-44338890	0.395318299528242	0.0403489641377193	0.041	0.039	1	B_intermediate	B intermediate	Post-ART_1y vs Pre-HIV
chr3-129490045-129490827	0.395321109191765	0.150962103583962	0.042	0.038	1	B_intermediate	B intermediate	Post-ART_1y vs Pre-HIV
chr7-158818003-158819137	0.395323993299604	0.143283499636543	0.105	0.088	1	B_intermediate	B intermediate	Post-ART_1y vs Pre-HIV
chr3-51371656-51372448	0.395342812375278	0.587201969973063	0.016	0.011	1	B_intermediate	B intermediate	Post-ART_1y vs Pre-HIV
chr22-49923475-49923765	0.395360243601867	0.426665669760913	0.051	0.038	1	B_intermediate	B intermediate	Post-ART_1y vs Pre-HIV
chr4-36319926-36320874	0.395361366244214	-0.00854939426711754	0.022	0.021	1	B_intermediate	B intermediate	Post-ART_1y vs Pre-HIV
chr16-89749462-89750024	0.395387029450023	0.748969870282762	0.019	0.011	1	B_intermediate	B intermediate	Post-ART_1y vs Pre-HIV
chr8-37590783-37592070	0.395392911825639	0.50703217063792	0.013	0.009	1	B_intermediate	B intermediate	Post-ART_1y vs Pre-HIV
chr19-49142675-49143234	0.395407795340951	-0.130421226138774	0.027	0.027	1	B_intermediate	B intermediate	Post-ART_1y vs Pre-HIV
chr1-6025914-6028845	0.395411030825567	0.165098413813405	0.351	0.295	1	B_intermediate	B intermediate	Post-ART_1y vs Pre-HIV
chr16-18931695-18932168	0.395429372345904	-0.123218123549758	0.026	0.027	1	B_intermediate	B intermediate	Post-ART_1y vs Pre-HIV
chr6-134414702-134415210	0.395429678845161	0.402472169310914	0.039	0.029	1	B_intermediate	B intermediate	Post-ART_1y vs Pre-HIV
chr16-88532524-88532952	0.395451269081454	0.0676744653046963	0.016	0.015	1	B_intermediate	B intermediate	Post-ART_1y vs Pre-HIV
chr19-14216924-14218152	0.395469921178757	0.355204308419853	0.068	0.053	1	B_intermediate	B intermediate	Post-ART_1y vs Pre-HIV
chr3-150760323-150760871	0.395494464970602	0.0667825467001735	0.065	0.059	1	B_intermediate	B intermediate	Post-ART_1y vs Pre-HIV
chr11-1845309-1845945	0.395516543846497	0.853371975843364	0.021	0.011	1	B_intermediate	B intermediate	Post-ART_1y vs Pre-HIV
chr4-123908-125687	0.395518053862774	0.243990205872215	0.279	0.219	1	B_intermediate	B intermediate	Post-ART_1y vs Pre-HIV
chr22-36301011-36301991	0.395520838246053	0.131399872350147	0.079	0.066	1	B_intermediate	B intermediate	Post-ART_1y vs Pre-HIV
chr17-31580184-31581292	0.395530672864986	0.837308550724283	0.01	0.006	1	B_intermediate	B intermediate	Post-ART_1y vs Pre-HIV
chr5-151100134-151100521	0.395535451746757	0.646587364953168	0.014	0.009	1	B_intermediate	B intermediate	Post-ART_1y vs Pre-HIV
chr9-93450781-93452644	0.395544015924155	-0.0148815958823563	0.269	0.253	1	B_intermediate	B intermediate	Post-ART_1y vs Pre-HIV
chr19-3986244-3986482	0.395553820103499	0.160174659649887	0.075	0.064	1	B_intermediate	B intermediate	Post-ART_1y vs Pre-HIV
chr16-89357141-89358950	0.395565371538841	0.382922263550425	0.058	0.043	1	B_intermediate	B intermediate	Post-ART_1y vs Pre-HIV
chr1-167618532-167618797	0.395654114932126	-0.00746064021864079	0.01	0.01	1	B_intermediate	B intermediate	Post-ART_1y vs Pre-HIV
chr19-12977496-12978349	0.395655034137797	0.469018846943265	0.082	0.057	1	B_intermediate	B intermediate	Post-ART_1y vs Pre-HIV
chr11-60905434-60907001	0.395659813037525	0.202002147756016	0.315	0.253	1	B_intermediate	B intermediate	Post-ART_1y vs Pre-HIV
chr10-11258645-11259219	0.395661142631999	-0.106969563219377	0.012	0.013	1	B_intermediate	B intermediate	Post-ART_1y vs Pre-HIV
chr21-14629864-14630866	0.395685793540978	0.71954989719074	0.015	0.009	1	B_intermediate	B intermediate	Post-ART_1y vs Pre-HIV
chr13-22061194-22062616	0.39569016461737	-0.0477127579379779	0.035	0.033	1	B_intermediate	B intermediate	Post-ART_1y vs Pre-HIV
chr9-89923978-89924468	0.39569520471201	0.575146875187935	0.013	0.009	1	B_intermediate	B intermediate	Post-ART_1y vs Pre-HIV
chrX-151359910-151360636	0.395711253363338	-0.037405452328902	0.009	0.01	1	B_intermediate	B intermediate	Post-ART_1y vs Pre-HIV
chr11-130146122-130147441	0.395738546152565	0.342369340650339	0.123	0.092	1	B_intermediate	B intermediate	Post-ART_1y vs Pre-HIV
chr5-78293901-78295972	0.395748974910286	0.0579423785727767	0.308	0.279	1	B_intermediate	B intermediate	Post-ART_1y vs Pre-HIV
chr13-27482573-27483617	0.395758701091544	0.362154856520021	0.183	0.137	1	B_intermediate	B intermediate	Post-ART_1y vs Pre-HIV
chr3-107690194-107691050	0.395766921042501	0.0586544484247957	0.025	0.023	1	B_intermediate	B intermediate	Post-ART_1y vs Pre-HIV
chr2-8514782-8516226	0.395789664696643	-0.083094431729057	0.046	0.043	1	B_intermediate	B intermediate	Post-ART_1y vs Pre-HIV
chr7-151340979-151342610	0.395793010029151	0.0923144927532376	0.244	0.211	1	B_intermediate	B intermediate	Post-ART_1y vs Pre-HIV
chr17-46019653-46020978	0.395797571567746	0.344008078491605	0.165	0.125	1	B_intermediate	B intermediate	Post-ART_1y vs Pre-HIV
chr10-92047766-92048624	0.395798791914304	-0.114393308771299	0.047	0.049	1	B_intermediate	B intermediate	Post-ART_1y vs Pre-HIV
chr6-348110-348918	0.395807656143992	0.572648769472592	0.01	0.007	1	B_intermediate	B intermediate	Post-ART_1y vs Pre-HIV
chr15-57509818-57510305	0.395812233503573	0.764403317809421	0.011	0.007	1	B_intermediate	B intermediate	Post-ART_1y vs Pre-HIV
chr10-122981196-122981426	0.39581848987191	1.0618678144879	0.012	0.006	1	B_intermediate	B intermediate	Post-ART_1y vs Pre-HIV
chr2-218879638-218880930	0.395829510920271	0.202907840841221	0.371	0.302	1	B_intermediate	B intermediate	Post-ART_1y vs Pre-HIV
chr6-14134255-14134487	0.395835450849241	0.545766595666286	0.027	0.018	1	B_intermediate	B intermediate	Post-ART_1y vs Pre-HIV
chr2-12168496-12170384	0.395850893642753	0.545680017974471	0.02	0.013	1	B_intermediate	B intermediate	Post-ART_1y vs Pre-HIV
chr7-1919496-1920740	0.39587704813604	0.0028859150025986	0.048	0.046	1	B_intermediate	B intermediate	Post-ART_1y vs Pre-HIV
chr13-80441922-80442396	0.395883514298337	0.244896398905519	0.021	0.018	1	B_intermediate	B intermediate	Post-ART_1y vs Pre-HIV
chr13-99314113-99315439	0.395886351480757	0.754663587389994	0.012	0.007	1	B_intermediate	B intermediate	Post-ART_1y vs Pre-HIV
chr14-72476449-72477300	0.395887582675031	0.552434191682759	0.013	0.009	1	B_intermediate	B intermediate	Post-ART_1y vs Pre-HIV
chr1-40314913-40317308	0.395894494564162	0.24160337294222	0.311	0.249	1	B_intermediate	B intermediate	Post-ART_1y vs Pre-HIV
chr2-27441870-27443412	0.395897299882379	-0.0542436716360992	0.039	0.037	1	B_intermediate	B intermediate	Post-ART_1y vs Pre-HIV
chr16-17377515-17378331	0.395897980709856	0.137897828261722	0.127	0.113	1	B_intermediate	B intermediate	Post-ART_1y vs Pre-HIV
chr6-24520962-24521372	0.395919547879471	0.0319327869345898	0.029	0.028	1	B_intermediate	B intermediate	Post-ART_1y vs Pre-HIV
chr3-71066340-71066679	0.395935812356118	0.0259055771568049	0.051	0.048	1	B_intermediate	B intermediate	Post-ART_1y vs Pre-HIV
chr15-70492072-70493374	0.395946802623738	0.0666391157952475	0.094	0.081	1	B_intermediate	B intermediate	Post-ART_1y vs Pre-HIV
chr20-30811909-30812453	0.395973047223688	-0.179022062923174	0.013	0.014	1	B_intermediate	B intermediate	Post-ART_1y vs Pre-HIV
chr1-100132276-100133637	0.396000932554697	0.108770209726376	0.283	0.246	1	B_intermediate	B intermediate	Post-ART_1y vs Pre-HIV
chr15-75007851-75009450	0.39600230678964	0.165944940904292	0.158	0.136	1	B_intermediate	B intermediate	Post-ART_1y vs Pre-HIV
chr7-28120000-28120729	0.396010635465151	-0.0987608760076513	0.012	0.012	1	B_intermediate	B intermediate	Post-ART_1y vs Pre-HIV
chr7-123770112-123771063	0.396017873416523	0.746766528455924	0.016	0.009	1	B_intermediate	B intermediate	Post-ART_1y vs Pre-HIV
chr2-73212179-73212831	0.396034309574648	0.105814936115568	0.06	0.055	1	B_intermediate	B intermediate	Post-ART_1y vs Pre-HIV
chr5-169636632-169638568	0.396042986041728	0.0730242915254558	0.205	0.184	1	B_intermediate	B intermediate	Post-ART_1y vs Pre-HIV
chr7-50262531-50263214	0.396074585917765	-0.0271581598647064	0.015	0.015	1	B_intermediate	B intermediate	Post-ART_1y vs Pre-HIV
chr4-173281117-173282384	0.396075546609693	-0.0511775815540605	0.019	0.019	1	B_intermediate	B intermediate	Post-ART_1y vs Pre-HIV
chr12-121351481-121352913	0.396115292122205	0.269543503892813	0.273	0.217	1	B_intermediate	B intermediate	Post-ART_1y vs Pre-HIV
chr7-18224772-18225405	0.396122298807932	0.50633610507349	0.016	0.011	1	B_intermediate	B intermediate	Post-ART_1y vs Pre-HIV
chr2-62657698-62658115	0.396122843103153	0.841283932433609	0.019	0.011	1	B_intermediate	B intermediate	Post-ART_1y vs Pre-HIV
chr10-58334370-58336011	0.396135967450647	0.137301903287907	0.162	0.141	1	B_intermediate	B intermediate	Post-ART_1y vs Pre-HIV
chr8-12436325-12437340	0.396139365750822	0.40332238015013	0.084	0.063	1	B_intermediate	B intermediate	Post-ART_1y vs Pre-HIV
chr12-29148179-29150095	0.396145172965575	0.0012896804102569	0.027	0.026	1	B_intermediate	B intermediate	Post-ART_1y vs Pre-HIV
chr8-118279025-118279952	0.396148146074589	0.143528809124998	0.075	0.065	1	B_intermediate	B intermediate	Post-ART_1y vs Pre-HIV
chr6-36765654-36766487	0.39616377654	0.110428315444178	0.088	0.08	1	B_intermediate	B intermediate	Post-ART_1y vs Pre-HIV
chr7-149474717-149476702	0.396173414859485	-0.185927408250556	0.011	0.012	1	B_intermediate	B intermediate	Post-ART_1y vs Pre-HIV
chr16-8675126-8675452	0.396213203122456	0.505708854390053	0.014	0.009	1	B_intermediate	B intermediate	Post-ART_1y vs Pre-HIV
chrX-79133741-79134324	0.396222888923701	0.119978211315147	0.052	0.047	1	B_intermediate	B intermediate	Post-ART_1y vs Pre-HIV
chr2-197158103-197159195	0.396243523670294	0.486088157845721	0.066	0.048	1	B_intermediate	B intermediate	Post-ART_1y vs Pre-HIV
chr2-75389078-75389620	0.396281232231772	0.419377517601677	0.024	0.018	1	B_intermediate	B intermediate	Post-ART_1y vs Pre-HIV
chr16-82010949-82011823	0.396284430795904	0.183880477914606	0.074	0.064	1	B_intermediate	B intermediate	Post-ART_1y vs Pre-HIV
chr5-21067557-21068041	0.396302326419627	0.676332316280215	0.016	0.01	1	B_intermediate	B intermediate	Post-ART_1y vs Pre-HIV
chr19-49493557-49493889	0.396324797265543	0.250711046905644	0.026	0.02	1	B_intermediate	B intermediate	Post-ART_1y vs Pre-HIV
chr2-239910754-239912411	0.396331115322794	0.399313622723108	0.057	0.042	1	B_intermediate	B intermediate	Post-ART_1y vs Pre-HIV
chr6-3031836-3032386	0.396343704498819	0.770935188481761	0.032	0.018	1	B_intermediate	B intermediate	Post-ART_1y vs Pre-HIV
chr16-1407490-1408807	0.396348288798561	0.0819536097001059	0.265	0.227	1	B_intermediate	B intermediate	Post-ART_1y vs Pre-HIV
chr11-66138832-66139188	0.39635767031452	0.81515298349635	0.011	0.007	1	B_intermediate	B intermediate	Post-ART_1y vs Pre-HIV
chr17-19386061-19387720	0.396365230921344	0.513722059559091	0.015	0.011	1	B_intermediate	B intermediate	Post-ART_1y vs Pre-HIV
chr10-123771800-123773577	0.396366881518758	-0.273687482507415	0.009	0.011	1	B_intermediate	B intermediate	Post-ART_1y vs Pre-HIV
chr16-11642494-11642716	0.396372368400821	0.357054033205936	0.011	0.009	1	B_intermediate	B intermediate	Post-ART_1y vs Pre-HIV
chr12-93436030-93436856	0.396383497921409	0.0296784092386746	0.035	0.033	1	B_intermediate	B intermediate	Post-ART_1y vs Pre-HIV
chr20-5714020-5715364	0.396386452293516	0.176360736967274	0.07	0.06	1	B_intermediate	B intermediate	Post-ART_1y vs Pre-HIV
chr8-18071701-18072457	0.396431149005182	0.687434744948399	0.018	0.011	1	B_intermediate	B intermediate	Post-ART_1y vs Pre-HIV
chr11-8813434-8814433	0.396443489146364	0.0633376721498444	0.018	0.017	1	B_intermediate	B intermediate	Post-ART_1y vs Pre-HIV
chr19-48635387-48635823	0.396461883140336	0.0570231837214241	0.158	0.142	1	B_intermediate	B intermediate	Post-ART_1y vs Pre-HIV
chr5-131513696-131515320	0.39646234743809	-0.0894800551941897	0.023	0.024	1	B_intermediate	B intermediate	Post-ART_1y vs Pre-HIV
chr17-50765280-50766115	0.396493366158723	-0.0229540571811118	0.04	0.038	1	B_intermediate	B intermediate	Post-ART_1y vs Pre-HIV
chr17-39775070-39775445	0.396495135684581	0.556819313729819	0.038	0.025	1	B_intermediate	B intermediate	Post-ART_1y vs Pre-HIV
chr16-23678229-23679748	0.396504106161948	0.105895356967609	0.078	0.066	1	B_intermediate	B intermediate	Post-ART_1y vs Pre-HIV
chr13-42970605-42971297	0.396519460202143	0.58493545536255	0.032	0.021	1	B_intermediate	B intermediate	Post-ART_1y vs Pre-HIV
chr17-48112872-48113747	0.396520245856364	0.371227701538674	0.031	0.024	1	B_intermediate	B intermediate	Post-ART_1y vs Pre-HIV
chr14-74608754-74609470	0.396521957565425	0.231857908880174	0.085	0.069	1	B_intermediate	B intermediate	Post-ART_1y vs Pre-HIV
chr19-5891742-5892843	0.396526057162481	0.115981187424191	0.022	0.02	1	B_intermediate	B intermediate	Post-ART_1y vs Pre-HIV
chr20-32017763-32019507	0.396530546972134	0.131543138360603	0.077	0.07	1	B_intermediate	B intermediate	Post-ART_1y vs Pre-HIV
chr22-21981979-21983013	0.396570530773424	0.11305208548437	0.109	0.094	1	B_intermediate	B intermediate	Post-ART_1y vs Pre-HIV
chr22-36380848-36381061	0.396582122624702	0.416651578885352	0.022	0.016	1	B_intermediate	B intermediate	Post-ART_1y vs Pre-HIV
chr9-112029815-112030270	0.396590788662663	-0.00496938068843855	0.024	0.023	1	B_intermediate	B intermediate	Post-ART_1y vs Pre-HIV
chr6-11231921-11233473	0.396595946895609	0.0485990444558158	0.291	0.262	1	B_intermediate	B intermediate	Post-ART_1y vs Pre-HIV
chr6-150006974-150007382	0.396610718688422	0.110475282141969	0.033	0.029	1	B_intermediate	B intermediate	Post-ART_1y vs Pre-HIV
chr1-226369080-226369475	0.396616548159899	0.389698759870363	0.032	0.024	1	B_intermediate	B intermediate	Post-ART_1y vs Pre-HIV
chr7-77393275-77393662	0.396637555161838	0.578667559975601	0.011	0.007	1	B_intermediate	B intermediate	Post-ART_1y vs Pre-HIV
chr17-42459661-42460246	0.396647526879182	0.461787761083051	0.042	0.03	1	B_intermediate	B intermediate	Post-ART_1y vs Pre-HIV
chr17-64403941-64405649	0.396694930814776	0.249829888263183	0.058	0.048	1	B_intermediate	B intermediate	Post-ART_1y vs Pre-HIV
chr7-139339883-139342037	0.396730105684925	0.172764390039907	0.575	0.479	1	B_intermediate	B intermediate	Post-ART_1y vs Pre-HIV
chr7-74092269-74095132	0.396737586419986	0.218500558725434	0.27	0.215	1	B_intermediate	B intermediate	Post-ART_1y vs Pre-HIV
chr19-10279844-10280624	0.396747660602296	1.06857833546932	0.012	0.006	1	B_intermediate	B intermediate	Post-ART_1y vs Pre-HIV
chr13-21674864-21675625	0.39680957323392	0.635539028352022	0.033	0.021	1	B_intermediate	B intermediate	Post-ART_1y vs Pre-HIV
chr13-30734918-30736112	0.396822694024396	0.14361000713724	0.162	0.14	1	B_intermediate	B intermediate	Post-ART_1y vs Pre-HIV
chr15-89739697-89740485	0.396825984860619	0.497137013548203	0.038	0.026	1	B_intermediate	B intermediate	Post-ART_1y vs Pre-HIV
chr1-109263059-109264233	0.396840935728165	0.147366655737179	0.063	0.054	1	B_intermediate	B intermediate	Post-ART_1y vs Pre-HIV
chr12-96906498-96908445	0.396865607117452	0.325395839463221	0.181	0.137	1	B_intermediate	B intermediate	Post-ART_1y vs Pre-HIV
chr19-37209683-37210939	0.396871668744985	0.10452679221385	0.238	0.203	1	B_intermediate	B intermediate	Post-ART_1y vs Pre-HIV
chr5-107673113-107673953	0.396874537048228	0.089015919116775	0.022	0.018	1	B_intermediate	B intermediate	Post-ART_1y vs Pre-HIV
chr11-62560331-62560915	0.396876948207599	0.397211185016994	0.064	0.046	1	B_intermediate	B intermediate	Post-ART_1y vs Pre-HIV
chr1-205568519-205569365	0.396886677762705	-0.278448437201127	0.018	0.021	1	B_intermediate	B intermediate	Post-ART_1y vs Pre-HIV
chr6-156975445-156975742	0.396889475507039	0.750307256467234	0.019	0.011	1	B_intermediate	B intermediate	Post-ART_1y vs Pre-HIV
chr2-134274205-134274424	0.396899355815464	-0.265046927520245	0.012	0.015	1	B_intermediate	B intermediate	Post-ART_1y vs Pre-HIV
chr22-35396168-35397033	0.39690975861487	0.500437389108918	0.101	0.071	1	B_intermediate	B intermediate	Post-ART_1y vs Pre-HIV
chr2-18520341-18520885	0.396924040756057	0.839407447696875	0.016	0.009	1	B_intermediate	B intermediate	Post-ART_1y vs Pre-HIV
chr7-100132465-100132952	0.396924773789624	0.0785308765200941	0.04	0.036	1	B_intermediate	B intermediate	Post-ART_1y vs Pre-HIV
chr9-114908238-114909278	0.396929897296021	0.841099168831233	0.012	0.007	1	B_intermediate	B intermediate	Post-ART_1y vs Pre-HIV
chr6-13447857-13448821	0.396930865285457	0.76194331075914	0.029	0.017	1	B_intermediate	B intermediate	Post-ART_1y vs Pre-HIV
chr9-136984591-136985820	0.396933150587294	0.100887372111805	0.027	0.024	1	B_intermediate	B intermediate	Post-ART_1y vs Pre-HIV
chr11-3948953-3949459	0.39694336167781	-0.120656803669382	0.032	0.033	1	B_intermediate	B intermediate	Post-ART_1y vs Pre-HIV
chr1-235855700-235856422	0.396948331143618	-0.237912713076813	0.009	0.011	1	B_intermediate	B intermediate	Post-ART_1y vs Pre-HIV
chr1-27913872-27915179	0.396960055443786	0.196694629431199	0.351	0.289	1	B_intermediate	B intermediate	Post-ART_1y vs Pre-HIV
chr20-25695660-25697152	0.397052499407137	0.173823494109701	0.309	0.256	1	B_intermediate	B intermediate	Post-ART_1y vs Pre-HIV
chr7-1029663-1030191	0.39705296976768	0.915936132925052	0.011	0.006	1	B_intermediate	B intermediate	Post-ART_1y vs Pre-HIV
chr19-56594703-56596081	0.397055189269632	0.315931756775953	0.147	0.113	1	B_intermediate	B intermediate	Post-ART_1y vs Pre-HIV
chr19-7500722-7501418	0.397085878379485	0.047803429081541	0.012	0.012	1	B_intermediate	B intermediate	Post-ART_1y vs Pre-HIV
chr17-19369566-19372221	0.397094006421633	0.0737274383769	0.076	0.066	1	B_intermediate	B intermediate	Post-ART_1y vs Pre-HIV
chr11-117072514-117072886	0.397114935368635	-0.423407429816349	0.008	0.011	1	B_intermediate	B intermediate	Post-ART_1y vs Pre-HIV
chr9-136408916-136409386	0.397115705470231	-0.00697016081325241	0.049	0.048	1	B_intermediate	B intermediate	Post-ART_1y vs Pre-HIV
chr6-113631754-113631969	0.397140988898765	0.119320778177151	0.015	0.012	1	B_intermediate	B intermediate	Post-ART_1y vs Pre-HIV
chr15-81333845-81334149	0.397148821172655	0.637336232822068	0.012	0.008	1	B_intermediate	B intermediate	Post-ART_1y vs Pre-HIV
chr17-28888024-28888580	0.397148838562588	0.507076694509649	0.025	0.017	1	B_intermediate	B intermediate	Post-ART_1y vs Pre-HIV
chr6-33343472-33345593	0.397163945315474	0.315994562263007	0.208	0.154	1	B_intermediate	B intermediate	Post-ART_1y vs Pre-HIV
chr20-1741247-1742190	0.397175861818577	0.200083176909521	0.016	0.014	1	B_intermediate	B intermediate	Post-ART_1y vs Pre-HIV
chr16-3003416-3004938	0.39717813310262	0.224365415701918	0.33	0.266	1	B_intermediate	B intermediate	Post-ART_1y vs Pre-HIV
chr1-227953451-227954267	0.397185013069594	-0.100178830490418	0.018	0.019	1	B_intermediate	B intermediate	Post-ART_1y vs Pre-HIV
chr22-43122038-43122537	0.39719917062594	0.71998939287511	0.023	0.014	1	B_intermediate	B intermediate	Post-ART_1y vs Pre-HIV
chr18-58847269-58847964	0.397206497581871	0.943696956040017	0.022	0.011	1	B_intermediate	B intermediate	Post-ART_1y vs Pre-HIV
chr13-68588324-68589043	0.397258237188923	0.298796514627424	0.082	0.064	1	B_intermediate	B intermediate	Post-ART_1y vs Pre-HIV
chr12-112124922-112126365	0.397267373538283	0.0973156439868853	0.323	0.278	1	B_intermediate	B intermediate	Post-ART_1y vs Pre-HIV
chr2-119659562-119660359	0.397271451214081	0.0522651673776227	0.019	0.018	1	B_intermediate	B intermediate	Post-ART_1y vs Pre-HIV
chr6-7155869-7156111	0.397326444368284	0.667919898084321	0.015	0.01	1	B_intermediate	B intermediate	Post-ART_1y vs Pre-HIV
chr19-17447979-17448922	0.397334954822994	0.439731057693552	0.04	0.03	1	B_intermediate	B intermediate	Post-ART_1y vs Pre-HIV
chr1-61452640-61453838	0.39737669710961	0.324792973337986	0.026	0.022	1	B_intermediate	B intermediate	Post-ART_1y vs Pre-HIV
chr3-114582741-114583351	0.397414252287803	0.600093230539662	0.025	0.017	1	B_intermediate	B intermediate	Post-ART_1y vs Pre-HIV
chr19-41521020-41522431	0.397424624964236	0.336955267037134	0.139	0.109	1	B_intermediate	B intermediate	Post-ART_1y vs Pre-HIV
chr12-50942503-50942995	0.397427236904406	-0.144152590868063	0.009	0.01	1	B_intermediate	B intermediate	Post-ART_1y vs Pre-HIV
chr6-41733549-41735815	0.397472708777807	-0.0254053570109063	0.46	0.418	1	B_intermediate	B intermediate	Post-ART_1y vs Pre-HIV
chr1-117734058-117735718	0.397493109553439	0.547120080183242	0.033	0.023	1	B_intermediate	B intermediate	Post-ART_1y vs Pre-HIV
chr4-153084857-153085676	0.397497824915941	0.189687328423675	0.053	0.046	1	B_intermediate	B intermediate	Post-ART_1y vs Pre-HIV
chr3-42581335-42582727	0.397507330297374	0.0676492251704212	0.385	0.35	1	B_intermediate	B intermediate	Post-ART_1y vs Pre-HIV
chr10-110643034-110644619	0.39753136606878	0.588359807667755	0.032	0.021	1	B_intermediate	B intermediate	Post-ART_1y vs Pre-HIV
chr1-235074328-235075559	0.397548680265899	0.349879766304412	0.14	0.105	1	B_intermediate	B intermediate	Post-ART_1y vs Pre-HIV
chr11-72290619-72291125	0.397550644653211	0.101789319319279	0.02	0.018	1	B_intermediate	B intermediate	Post-ART_1y vs Pre-HIV
chr21-29125038-29125523	0.39755429321664	0.0443833457796534	0.056	0.051	1	B_intermediate	B intermediate	Post-ART_1y vs Pre-HIV
chr17-75240365-75240912	0.397588667043272	0.640386111255142	0.033	0.021	1	B_intermediate	B intermediate	Post-ART_1y vs Pre-HIV
chr3-45928736-45929409	0.397594531156271	0.524432156957348	0.03	0.021	1	B_intermediate	B intermediate	Post-ART_1y vs Pre-HIV
chr3-113035067-113035761	0.397616203847321	0.165751905541313	0.025	0.022	1	B_intermediate	B intermediate	Post-ART_1y vs Pre-HIV
chr11-123022939-123023776	0.397631753771485	0.628902905871473	0.031	0.019	1	B_intermediate	B intermediate	Post-ART_1y vs Pre-HIV
chr1-23896361-23896885	0.397657384065789	-0.0643759422387808	0.024	0.024	1	B_intermediate	B intermediate	Post-ART_1y vs Pre-HIV
chr1-85274963-85277135	0.397666027783066	0.0921973575905333	0.494	0.427	1	B_intermediate	B intermediate	Post-ART_1y vs Pre-HIV
chr12-106357230-106359093	0.397686079984066	0.152983326588227	0.353	0.295	1	B_intermediate	B intermediate	Post-ART_1y vs Pre-HIV
chr12-52151687-52152614	0.397691094600379	0.122191542124263	0.057	0.05	1	B_intermediate	B intermediate	Post-ART_1y vs Pre-HIV
chr3-59049391-59050391	0.397719174601443	0.157688222136705	0.129	0.111	1	B_intermediate	B intermediate	Post-ART_1y vs Pre-HIV
chr7-22488015-22489404	0.397719971326444	0.423167782002948	0.042	0.031	1	B_intermediate	B intermediate	Post-ART_1y vs Pre-HIV
chr10-121919295-121919991	0.397749625359605	0.81492538822248	0.013	0.007	1	B_intermediate	B intermediate	Post-ART_1y vs Pre-HIV
chr13-24214506-24214883	0.397757266931045	0.464788606174437	0.011	0.008	1	B_intermediate	B intermediate	Post-ART_1y vs Pre-HIV
chr10-101271881-101272728	0.397762123988488	0.705952703559033	0.027	0.017	1	B_intermediate	B intermediate	Post-ART_1y vs Pre-HIV
chr21-17783677-17785142	0.397778582393593	0.261295143317626	0.127	0.102	1	B_intermediate	B intermediate	Post-ART_1y vs Pre-HIV
chr1-221776591-221778943	0.397808411742084	0.0854303629837238	0.219	0.197	1	B_intermediate	B intermediate	Post-ART_1y vs Pre-HIV
chr7-76364004-76365112	0.397813536895191	0.675834747732282	0.017	0.011	1	B_intermediate	B intermediate	Post-ART_1y vs Pre-HIV
chr3-42051792-42052320	0.397816365030435	-0.14569431606958	0.015	0.016	1	B_intermediate	B intermediate	Post-ART_1y vs Pre-HIV
chr12-45668596-45669487	0.397850874043429	0.443376008512915	0.053	0.039	1	B_intermediate	B intermediate	Post-ART_1y vs Pre-HIV
chr1-154186148-154186348	0.397851643195897	-0.118727977779265	0.016	0.016	1	B_intermediate	B intermediate	Post-ART_1y vs Pre-HIV
chr20-561376-562168	0.397891317845619	0.710339458766995	0.014	0.009	1	B_intermediate	B intermediate	Post-ART_1y vs Pre-HIV
chr9-124617334-124617815	0.397899332525426	0.739361606167672	0.015	0.01	1	B_intermediate	B intermediate	Post-ART_1y vs Pre-HIV
chr19-17156587-17157342	0.397912934794589	0.60005356913114	0.026	0.016	1	B_intermediate	B intermediate	Post-ART_1y vs Pre-HIV
chr2-101751572-101752482	0.397928602040039	0.370943873124427	0.121	0.089	1	B_intermediate	B intermediate	Post-ART_1y vs Pre-HIV
chr6-11172010-11173194	0.397942898384045	0.491871058815753	0.04	0.027	1	B_intermediate	B intermediate	Post-ART_1y vs Pre-HIV
chr1-19653367-19654096	0.397956204175738	0.106762290871801	0.07	0.061	1	B_intermediate	B intermediate	Post-ART_1y vs Pre-HIV
chr1-52423639-52424632	0.397959099492599	0.0804664290972945	0.025	0.021	1	B_intermediate	B intermediate	Post-ART_1y vs Pre-HIV
chr17-48047236-48049326	0.397989212869605	0.0535407689377891	0.483	0.43	1	B_intermediate	B intermediate	Post-ART_1y vs Pre-HIV
chr17-6427180-6427953	0.397996781145516	0.106196435276486	0.012	0.012	1	B_intermediate	B intermediate	Post-ART_1y vs Pre-HIV
chr16-88147921-88148456	0.39800868560531	-0.0223475909388977	0.016	0.017	1	B_intermediate	B intermediate	Post-ART_1y vs Pre-HIV
chr20-51524887-51526171	0.398067519830487	0.284954921772422	0.106	0.085	1	B_intermediate	B intermediate	Post-ART_1y vs Pre-HIV
chr4-47563841-47564699	0.398119347063672	0.591670081278687	0.022	0.014	1	B_intermediate	B intermediate	Post-ART_1y vs Pre-HIV
chr19-13920621-13921793	0.398135108806377	0.577741512850591	0.027	0.018	1	B_intermediate	B intermediate	Post-ART_1y vs Pre-HIV
chr3-126678594-126679703	0.398140811534491	0.721829612559139	0.053	0.031	1	B_intermediate	B intermediate	Post-ART_1y vs Pre-HIV
chr6-111836922-111838359	0.398145547859873	0.512404145514052	0.048	0.034	1	B_intermediate	B intermediate	Post-ART_1y vs Pre-HIV
chr8-38104576-38106147	0.398146626603533	0.0981596677594938	0.341	0.296	1	B_intermediate	B intermediate	Post-ART_1y vs Pre-HIV
chr7-74617042-74618043	0.39814853188488	-0.133375874388788	0.017	0.018	1	B_intermediate	B intermediate	Post-ART_1y vs Pre-HIV
chr19-19488840-19490676	0.398178228235829	0.096821425817734	0.184	0.155	1	B_intermediate	B intermediate	Post-ART_1y vs Pre-HIV
chr2-111702011-111702472	0.398189026356196	0.445003125805823	0.019	0.014	1	B_intermediate	B intermediate	Post-ART_1y vs Pre-HIV
chr11-58629471-58630196	0.398232000871059	0.786797744789157	0.015	0.008	1	B_intermediate	B intermediate	Post-ART_1y vs Pre-HIV
chr7-116024950-116025828	0.398247860387421	-0.22865908025208	0.009	0.011	1	B_intermediate	B intermediate	Post-ART_1y vs Pre-HIV
chr3-170258241-170259064	0.398248110105735	0.974532864839843	0.026	0.013	1	B_intermediate	B intermediate	Post-ART_1y vs Pre-HIV
chr8-133046139-133046791	0.398249631863347	0.0548246351266468	0.018	0.017	1	B_intermediate	B intermediate	Post-ART_1y vs Pre-HIV
chr6-30200482-30201294	0.398259308813257	0.2260775583387	0.072	0.061	1	B_intermediate	B intermediate	Post-ART_1y vs Pre-HIV
chr12-111597041-111600114	0.398261341581099	-0.00991651911360147	0.276	0.254	1	B_intermediate	B intermediate	Post-ART_1y vs Pre-HIV
chr5-75668383-75669699	0.398277216783032	0.57112634177301	0.025	0.016	1	B_intermediate	B intermediate	Post-ART_1y vs Pre-HIV
chr5-108858623-108859541	0.398330284997276	0.564436099896196	0.027	0.018	1	B_intermediate	B intermediate	Post-ART_1y vs Pre-HIV
chr14-92647742-92648154	0.398343164384976	0.0468744989956544	0.01	0.01	1	B_intermediate	B intermediate	Post-ART_1y vs Pre-HIV
chr17-74519925-74522185	0.398348309727718	0.100563396558261	0.036	0.032	1	B_intermediate	B intermediate	Post-ART_1y vs Pre-HIV
chr5-67514748-67516183	0.39839699360732	0.534759660374977	0.017	0.012	1	B_intermediate	B intermediate	Post-ART_1y vs Pre-HIV
chr11-67727308-67727649	0.398399637440882	0.226241289681838	0.016	0.014	1	B_intermediate	B intermediate	Post-ART_1y vs Pre-HIV
chr9-21391997-21392612	0.398400919020186	0.0201106276856744	0.034	0.031	1	B_intermediate	B intermediate	Post-ART_1y vs Pre-HIV
chr7-47720685-47721029	0.398506232509097	0.696816969887518	0.015	0.009	1	B_intermediate	B intermediate	Post-ART_1y vs Pre-HIV
chr2-233331156-233332085	0.398528934448504	0.290887533309229	0.274	0.214	1	B_intermediate	B intermediate	Post-ART_1y vs Pre-HIV
chr6-29940989-29943531	0.398536323160172	0.218922948123991	0.374	0.3	1	B_intermediate	B intermediate	Post-ART_1y vs Pre-HIV
chr22-21726353-21727156	0.398548348281289	-0.0372524773540022	0.016	0.015	1	B_intermediate	B intermediate	Post-ART_1y vs Pre-HIV
chr15-50906891-50909400	0.398550423844945	0.183479911558643	0.428	0.35	1	B_intermediate	B intermediate	Post-ART_1y vs Pre-HIV
chr11-68120063-68122366	0.398551368622543	0.168422127560598	0.337	0.282	1	B_intermediate	B intermediate	Post-ART_1y vs Pre-HIV
chr5-36240810-36242605	0.398552567511121	0.119203419681772	0.456	0.394	1	B_intermediate	B intermediate	Post-ART_1y vs Pre-HIV
chr18-55422858-55424094	0.398560465230272	0.404711896127729	0.146	0.107	1	B_intermediate	B intermediate	Post-ART_1y vs Pre-HIV
chr20-62117435-62118089	0.398583564262521	-0.177342847241548	0.026	0.028	1	B_intermediate	B intermediate	Post-ART_1y vs Pre-HIV
chr1-159937413-159937711	0.398614687656323	-0.108887612282535	0.01	0.011	1	B_intermediate	B intermediate	Post-ART_1y vs Pre-HIV
chr21-35438378-35439182	0.398628411160175	0.509974094597489	0.063	0.043	1	B_intermediate	B intermediate	Post-ART_1y vs Pre-HIV
chr17-79845350-79845937	0.398632207863754	0.0659839368001101	0.016	0.015	1	B_intermediate	B intermediate	Post-ART_1y vs Pre-HIV
chr19-3604515-3605716	0.398654762092	0.348438524307842	0.04	0.03	1	B_intermediate	B intermediate	Post-ART_1y vs Pre-HIV
chr20-21105377-21105938	0.398660614287245	0.105871350653652	0.021	0.019	1	B_intermediate	B intermediate	Post-ART_1y vs Pre-HIV
chr19-3070337-3070833	0.398682085163926	1.05371422683319	0.015	0.007	1	B_intermediate	B intermediate	Post-ART_1y vs Pre-HIV
chr19-4589462-4589896	0.398689260284131	0.00399512237056499	0.011	0.01	1	B_intermediate	B intermediate	Post-ART_1y vs Pre-HIV
chrX-7109922-7111271	0.398691397708887	0.695796119300035	0.022	0.013	1	B_intermediate	B intermediate	Post-ART_1y vs Pre-HIV
chr7-39464821-39465307	0.398708261058326	0.731224162632963	0.013	0.008	1	B_intermediate	B intermediate	Post-ART_1y vs Pre-HIV
chr11-47185622-47187587	0.398712327190333	0.262830330544804	0.124	0.097	1	B_intermediate	B intermediate	Post-ART_1y vs Pre-HIV
chr1-45339255-45340748	0.398758482738332	0.125689632699441	0.324	0.269	1	B_intermediate	B intermediate	Post-ART_1y vs Pre-HIV
chr8-97623480-97623757	0.39878261120681	0.746429012176698	0.012	0.008	1	B_intermediate	B intermediate	Post-ART_1y vs Pre-HIV
chr22-30485030-30486046	0.398802014081985	0.483378601962029	0.064	0.044	1	B_intermediate	B intermediate	Post-ART_1y vs Pre-HIV
chr14-51160103-51160826	0.398805033192281	0.718670879606512	0.033	0.02	1	B_intermediate	B intermediate	Post-ART_1y vs Pre-HIV
chr16-50699580-50700089	0.398810456900215	-0.49153674446428	0.008	0.011	1	B_intermediate	B intermediate	Post-ART_1y vs Pre-HIV
chr16-69310481-69312138	0.398831820958302	0.143567032469766	0.389	0.334	1	B_intermediate	B intermediate	Post-ART_1y vs Pre-HIV
chr6-89834764-89835864	0.398881427992526	0.389770533192101	0.061	0.046	1	B_intermediate	B intermediate	Post-ART_1y vs Pre-HIV
chr17-30728085-30729041	0.398883648369048	0.506489636884255	0.051	0.036	1	B_intermediate	B intermediate	Post-ART_1y vs Pre-HIV
chr2-142877370-142877749	0.398902147428592	0.515538772439081	0.063	0.043	1	B_intermediate	B intermediate	Post-ART_1y vs Pre-HIV
chr2-134917489-134919579	0.398910297464219	0.149646291772943	0.574	0.481	1	B_intermediate	B intermediate	Post-ART_1y vs Pre-HIV
chr1-248825219-248826928	0.398999776574283	0.148494155458013	0.386	0.327	1	B_intermediate	B intermediate	Post-ART_1y vs Pre-HIV
chr3-69161436-69161935	0.399021732388623	0.634973733289364	0.015	0.009	1	B_intermediate	B intermediate	Post-ART_1y vs Pre-HIV
chrX-46935490-46936062	0.399059232235878	0.680244683123894	0.015	0.009	1	B_intermediate	B intermediate	Post-ART_1y vs Pre-HIV
chr2-164896317-164897420	0.399093082054002	0.453227121436673	0.011	0.008	1	B_intermediate	B intermediate	Post-ART_1y vs Pre-HIV
chr16-11232659-11234315	0.399098437202518	0.070352495111589	0.107	0.101	1	B_intermediate	B intermediate	Post-ART_1y vs Pre-HIV
chr3-73100727-73101436	0.399105583816076	0.102494941599233	0.014	0.013	1	B_intermediate	B intermediate	Post-ART_1y vs Pre-HIV
chr1-23594769-23595992	0.399124584143656	0.369019408828829	0.057	0.043	1	B_intermediate	B intermediate	Post-ART_1y vs Pre-HIV
chr2-203706021-203706775	0.399125978883071	-0.00669069320325999	0.035	0.034	1	B_intermediate	B intermediate	Post-ART_1y vs Pre-HIV
chr2-127404506-127405050	0.399146038109401	0.68702957307966	0.013	0.008	1	B_intermediate	B intermediate	Post-ART_1y vs Pre-HIV
chr20-43914302-43916417	0.399164034135753	0.00169979536765563	0.091	0.084	1	B_intermediate	B intermediate	Post-ART_1y vs Pre-HIV
chr1-148679275-148679815	0.39920596504868	-0.14996856446479	0.016	0.016	1	B_intermediate	B intermediate	Post-ART_1y vs Pre-HIV
chr12-46227407-46228004	0.399213940302451	0.9539776665735	0.012	0.006	1	B_intermediate	B intermediate	Post-ART_1y vs Pre-HIV
chrX-47649967-47651256	0.399214272882367	0.0558882024346323	0.282	0.252	1	B_intermediate	B intermediate	Post-ART_1y vs Pre-HIV
chr22-42356443-42356869	0.399221759864242	0.173299030861967	0.025	0.022	1	B_intermediate	B intermediate	Post-ART_1y vs Pre-HIV
chr16-70025655-70026965	0.399255787192434	0.276427963536539	0.026	0.02	1	B_intermediate	B intermediate	Post-ART_1y vs Pre-HIV
chr15-88648408-88649947	0.399264028117295	0.427233834193453	0.057	0.042	1	B_intermediate	B intermediate	Post-ART_1y vs Pre-HIV
chr5-160105175-160106078	0.399278732642096	0.10147703399403	0.018	0.016	1	B_intermediate	B intermediate	Post-ART_1y vs Pre-HIV
chr17-2083254-2084208	0.399286768797879	0.565341552795677	0.026	0.017	1	B_intermediate	B intermediate	Post-ART_1y vs Pre-HIV
chr12-7958463-7959044	0.399296370284386	0.776228418158634	0.02	0.012	1	B_intermediate	B intermediate	Post-ART_1y vs Pre-HIV
chr3-136249583-136251449	0.39931613831613	0.100140632847585	0.376	0.328	1	B_intermediate	B intermediate	Post-ART_1y vs Pre-HIV
chr2-224368750-224369548	0.399319364865772	0.789976447905226	0.014	0.009	1	B_intermediate	B intermediate	Post-ART_1y vs Pre-HIV
chr1-243451778-243452579	0.399329614451017	0.537997289483257	0.018	0.012	1	B_intermediate	B intermediate	Post-ART_1y vs Pre-HIV
chr11-10444800-10445372	0.399340714524898	0.71286869524608	0.019	0.012	1	B_intermediate	B intermediate	Post-ART_1y vs Pre-HIV
chr1-50251446-50252096	0.399370217868524	0.0505561548521722	0.014	0.014	1	B_intermediate	B intermediate	Post-ART_1y vs Pre-HIV
chr1-245310434-245311583	0.399370567540057	0.748121799667012	0.015	0.009	1	B_intermediate	B intermediate	Post-ART_1y vs Pre-HIV
chr1-16371669-16372097	0.399378313679856	-0.0553704478935764	0.012	0.012	1	B_intermediate	B intermediate	Post-ART_1y vs Pre-HIV
chr17-81482965-81483589	0.399389530880181	-6.74650219711914e-06	0.092	0.089	1	B_intermediate	B intermediate	Post-ART_1y vs Pre-HIV
chr6-118734865-118735649	0.399395270013909	-0.0171957168787698	0.012	0.013	1	B_intermediate	B intermediate	Post-ART_1y vs Pre-HIV
chr10-42781832-42783425	0.399415946369447	0.174897958725943	0.203	0.165	1	B_intermediate	B intermediate	Post-ART_1y vs Pre-HIV
chr14-105204524-105204785	0.399416838109124	0.766862390435697	0.019	0.011	1	B_intermediate	B intermediate	Post-ART_1y vs Pre-HIV
chr5-159440259-159440543	0.399431842871046	0.766696586265812	0.01	0.006	1	B_intermediate	B intermediate	Post-ART_1y vs Pre-HIV
chr13-77429089-77429958	0.399435146973136	0.125495238092189	0.065	0.057	1	B_intermediate	B intermediate	Post-ART_1y vs Pre-HIV
chr1-89706020-89707059	0.399438836037792	0.0434853357559457	0.037	0.034	1	B_intermediate	B intermediate	Post-ART_1y vs Pre-HIV
chr17-50883575-50884927	0.399448931153835	0.465586707728455	0.03	0.021	1	B_intermediate	B intermediate	Post-ART_1y vs Pre-HIV
chr14-95462600-95463939	0.399485961566886	0.232894838354655	0.034	0.029	1	B_intermediate	B intermediate	Post-ART_1y vs Pre-HIV
chr14-50943198-50945298	0.399530380800942	0.445330451753659	0.049	0.034	1	B_intermediate	B intermediate	Post-ART_1y vs Pre-HIV
chr6-110664447-110665363	0.399530691562494	0.165067511764249	0.025	0.021	1	B_intermediate	B intermediate	Post-ART_1y vs Pre-HIV
chr16-66924707-66925879	0.399533609323354	0.0139583929955092	0.07	0.067	1	B_intermediate	B intermediate	Post-ART_1y vs Pre-HIV
chr15-90087346-90088058	0.399553506895602	0.198119812175731	0.011	0.01	1	B_intermediate	B intermediate	Post-ART_1y vs Pre-HIV
chr19-5130026-5131306	0.3995595102987	0.128802072906568	0.459	0.396	1	B_intermediate	B intermediate	Post-ART_1y vs Pre-HIV
chr22-40323504-40325642	0.399561071536233	-0.110983662290723	0.018	0.018	1	B_intermediate	B intermediate	Post-ART_1y vs Pre-HIV
chr4-1135567-1136452	0.399570359021818	0.887531936076628	0.011	0.006	1	B_intermediate	B intermediate	Post-ART_1y vs Pre-HIV
chr12-24599681-24600063	0.399583445379885	-0.0124140572432663	0.026	0.025	1	B_intermediate	B intermediate	Post-ART_1y vs Pre-HIV
chr16-12800681-12802072	0.399591836943028	-0.0264375722199426	0.019	0.018	1	B_intermediate	B intermediate	Post-ART_1y vs Pre-HIV
chrX-56059968-56060294	0.399600155728238	-0.159075082850169	0.01	0.011	1	B_intermediate	B intermediate	Post-ART_1y vs Pre-HIV
chr10-62647074-62648116	0.399630847968447	0.605638123417227	0.013	0.008	1	B_intermediate	B intermediate	Post-ART_1y vs Pre-HIV
chr2-218272513-218273175	0.399631395779764	0.100739910714167	0.177	0.159	1	B_intermediate	B intermediate	Post-ART_1y vs Pre-HIV
chr3-66386000-66387456	0.399640455034444	0.0681677355035528	0.152	0.142	1	B_intermediate	B intermediate	Post-ART_1y vs Pre-HIV
chr6-106194752-106195996	0.39965144753051	0.374576504832842	0.04	0.029	1	B_intermediate	B intermediate	Post-ART_1y vs Pre-HIV
chr3-39126464-39128243	0.399672623100674	0.0609802172116303	0.044	0.042	1	B_intermediate	B intermediate	Post-ART_1y vs Pre-HIV
chrX-102863588-102864096	0.3996731082996	0.527008692260124	0.025	0.017	1	B_intermediate	B intermediate	Post-ART_1y vs Pre-HIV
chr17-38966957-38967888	0.39969855202847	0.271302576513705	0.119	0.095	1	B_intermediate	B intermediate	Post-ART_1y vs Pre-HIV
chr6-31680253-31681679	0.399727579383983	0.456529479068614	0.112	0.081	1	B_intermediate	B intermediate	Post-ART_1y vs Pre-HIV
chr4-26985609-26986198	0.399739136660754	0.0888466275129605	0.027	0.024	1	B_intermediate	B intermediate	Post-ART_1y vs Pre-HIV
chr10-27153783-27156364	0.399771297543443	0.192658500774464	0.515	0.416	1	B_intermediate	B intermediate	Post-ART_1y vs Pre-HIV
chr8-22998902-23000313	0.399772120529795	0.0408171854902899	0.276	0.249	1	B_intermediate	B intermediate	Post-ART_1y vs Pre-HIV
chr6-143598024-143598909	0.399808409958096	0.72105689842676	0.01	0.006	1	B_intermediate	B intermediate	Post-ART_1y vs Pre-HIV
chr14-68598219-68599549	0.399817683777655	0.332415780374755	0.01	0.008	1	B_intermediate	B intermediate	Post-ART_1y vs Pre-HIV
chr22-35538845-35539044	0.399829085131026	0.945948475160912	0.011	0.005	1	B_intermediate	B intermediate	Post-ART_1y vs Pre-HIV
chr1-149792509-149793498	0.399841401972849	0.384327049401967	0.1	0.074	1	B_intermediate	B intermediate	Post-ART_1y vs Pre-HIV
chr9-131644831-131645902	0.399850718288982	0.588937008934333	0.034	0.023	1	B_intermediate	B intermediate	Post-ART_1y vs Pre-HIV
chr16-87945161-87945802	0.399857637077825	0.0957793048576008	0.05	0.046	1	B_intermediate	B intermediate	Post-ART_1y vs Pre-HIV
chr9-124290800-124291020	0.399866081483944	0.609779531551799	0.013	0.009	1	B_intermediate	B intermediate	Post-ART_1y vs Pre-HIV
chr5-159106093-159107138	0.399892968047495	0.331739616131635	0.217	0.166	1	B_intermediate	B intermediate	Post-ART_1y vs Pre-HIV
chr12-48956165-48958316	0.399899739517518	0.226062176481552	0.252	0.199	1	B_intermediate	B intermediate	Post-ART_1y vs Pre-HIV
chr8-140160637-140161169	0.399915216414067	0.480396906798582	0.021	0.014	1	B_intermediate	B intermediate	Post-ART_1y vs Pre-HIV
chr15-67862682-67863976	0.399928492514306	0.205875418993833	0.136	0.113	1	B_intermediate	B intermediate	Post-ART_1y vs Pre-HIV
chr13-40996381-40997074	0.399932778691234	0.545437907240767	0.023	0.015	1	B_intermediate	B intermediate	Post-ART_1y vs Pre-HIV
chr10-110497282-110498770	0.399933517799747	0.00912548944769309	0.344	0.303	1	B_intermediate	B intermediate	Post-ART_1y vs Pre-HIV
chr6-137846268-137847385	0.399937739435357	0.114090909773677	0.054	0.047	1	B_intermediate	B intermediate	Post-ART_1y vs Pre-HIV
chr12-13278005-13278673	0.399953159635459	0.560276941667595	0.023	0.016	1	B_intermediate	B intermediate	Post-ART_1y vs Pre-HIV
chr12-25072800-25073609	0.399959295446518	0.101790173700135	0.013	0.012	1	B_intermediate	B intermediate	Post-ART_1y vs Pre-HIV
chr22-45994459-45995331	0.400006407783888	0.11922385827504	0.051	0.044	1	B_intermediate	B intermediate	Post-ART_1y vs Pre-HIV
chr19-21358246-21359617	0.400016901795721	0.314120177602564	0.155	0.122	1	B_intermediate	B intermediate	Post-ART_1y vs Pre-HIV
chr9-136658997-136659461	0.400071585390754	0.0587701615669438	0.016	0.016	1	B_intermediate	B intermediate	Post-ART_1y vs Pre-HIV
chr1-235304237-235305481	0.400088399942843	0.642941515660386	0.037	0.022	1	B_intermediate	B intermediate	Post-ART_1y vs Pre-HIV
chr15-94238483-94239001	0.400120690503383	0.177449179858652	0.05	0.041	1	B_intermediate	B intermediate	Post-ART_1y vs Pre-HIV
chr16-50038806-50039734	0.40013681572957	0.592866931839779	0.014	0.01	1	B_intermediate	B intermediate	Post-ART_1y vs Pre-HIV
chr11-67271523-67272113	0.400143712418715	0.267533422197687	0.047	0.039	1	B_intermediate	B intermediate	Post-ART_1y vs Pre-HIV
chr1-11319929-11320525	0.400163049816531	0.569983034645996	0.013	0.009	1	B_intermediate	B intermediate	Post-ART_1y vs Pre-HIV
chr10-52215735-52216089	0.400166666547312	0.0972558544466988	0.011	0.01	1	B_intermediate	B intermediate	Post-ART_1y vs Pre-HIV
chr16-85718641-85719080	0.400190942274037	0.644442872255504	0.019	0.012	1	B_intermediate	B intermediate	Post-ART_1y vs Pre-HIV
chr1-37925951-37926463	0.400194908313419	0.590482767442464	0.023	0.014	1	B_intermediate	B intermediate	Post-ART_1y vs Pre-HIV
chr11-116834960-116836481	0.400244245206219	0.423780770497825	0.082	0.059	1	B_intermediate	B intermediate	Post-ART_1y vs Pre-HIV
chr9-22170578-22171336	0.40024666254381	0.683140945884887	0.034	0.021	1	B_intermediate	B intermediate	Post-ART_1y vs Pre-HIV
chr15-64263228-64263867	0.400282043398099	-0.00584498436862013	0.012	0.012	1	B_intermediate	B intermediate	Post-ART_1y vs Pre-HIV
chr2-64937578-64938515	0.400288606170071	0.387937248948901	0.074	0.055	1	B_intermediate	B intermediate	Post-ART_1y vs Pre-HIV
chr3-30112397-30113243	0.400347857658528	-0.0808519966995056	0.013	0.014	1	B_intermediate	B intermediate	Post-ART_1y vs Pre-HIV
chr12-89656731-89657437	0.400366432776267	0.650265983766507	0.037	0.022	1	B_intermediate	B intermediate	Post-ART_1y vs Pre-HIV
chr1-199041380-199041986	0.400386541785707	0.854431037332392	0.011	0.006	1	B_intermediate	B intermediate	Post-ART_1y vs Pre-HIV
chr16-67531781-67532058	0.400387106672777	-0.031890135221285	0.061	0.06	1	B_intermediate	B intermediate	Post-ART_1y vs Pre-HIV
chr21-44564749-44565459	0.400388359796562	0.576660099394031	0.036	0.023	1	B_intermediate	B intermediate	Post-ART_1y vs Pre-HIV
chr2-113406101-113406457	0.400395212866906	-0.0390287601759551	0.023	0.023	1	B_intermediate	B intermediate	Post-ART_1y vs Pre-HIV
chr8-95124624-95124883	0.400425584602718	0.855444780127914	0.012	0.007	1	B_intermediate	B intermediate	Post-ART_1y vs Pre-HIV
chr15-100595919-100597239	0.400439554711031	0.412429396016423	0.039	0.027	1	B_intermediate	B intermediate	Post-ART_1y vs Pre-HIV
chr22-39859798-39860112	0.400453878396274	1.18893746340552	0.011	0.005	1	B_intermediate	B intermediate	Post-ART_1y vs Pre-HIV
chr2-25990590-25992241	0.400483949536922	0.238053933410903	0.054	0.045	1	B_intermediate	B intermediate	Post-ART_1y vs Pre-HIV
chr15-28098857-28099584	0.400509158454339	0.4480864750859	0.065	0.045	1	B_intermediate	B intermediate	Post-ART_1y vs Pre-HIV
chr22-37674809-37677697	0.400513173918321	0.0738380784421522	0.371	0.323	1	B_intermediate	B intermediate	Post-ART_1y vs Pre-HIV
chr4-185004721-185005557	0.400514036950732	0.418673835305015	0.049	0.036	1	B_intermediate	B intermediate	Post-ART_1y vs Pre-HIV
chr3-196624105-196625445	0.400542215341643	0.419733220156611	0.095	0.067	1	B_intermediate	B intermediate	Post-ART_1y vs Pre-HIV
chr6-142395306-142396157	0.400548979487565	-0.316975732398416	0.009	0.01	1	B_intermediate	B intermediate	Post-ART_1y vs Pre-HIV
chr10-62631310-62631552	0.400552912983471	0.668335116196915	0.018	0.011	1	B_intermediate	B intermediate	Post-ART_1y vs Pre-HIV
chr3-170330962-170331573	0.400558766061478	-0.205120156084894	0.013	0.015	1	B_intermediate	B intermediate	Post-ART_1y vs Pre-HIV
chr11-61637906-61638771	0.400567282241375	0.551475607536318	0.022	0.014	1	B_intermediate	B intermediate	Post-ART_1y vs Pre-HIV
chr17-75518155-75518640	0.400575826706189	0.48759587053822	0.067	0.048	1	B_intermediate	B intermediate	Post-ART_1y vs Pre-HIV
chr10-317058-317687	0.400583434721694	0.158291596616823	0.175	0.149	1	B_intermediate	B intermediate	Post-ART_1y vs Pre-HIV
chr2-238784470-238785332	0.40059785824099	0.6239844900892	0.012	0.008	1	B_intermediate	B intermediate	Post-ART_1y vs Pre-HIV
chr11-67351068-67351475	0.400606861062812	0.400252220953525	0.06	0.043	1	B_intermediate	B intermediate	Post-ART_1y vs Pre-HIV
chr18-13568895-13569313	0.400625896476228	0.35757514662769	0.036	0.027	1	B_intermediate	B intermediate	Post-ART_1y vs Pre-HIV
chr7-2717398-2717850	0.400630955727983	0.344513323395487	0.029	0.022	1	B_intermediate	B intermediate	Post-ART_1y vs Pre-HIV
chr1-214261179-214262022	0.400659260322169	0.119231374200654	0.03	0.027	1	B_intermediate	B intermediate	Post-ART_1y vs Pre-HIV
chr1-167707103-167707549	0.400666394043355	0.535273862641844	0.029	0.02	1	B_intermediate	B intermediate	Post-ART_1y vs Pre-HIV
chr1-160664437-160666338	0.400677510871858	0.0234904721962086	0.067	0.061	1	B_intermediate	B intermediate	Post-ART_1y vs Pre-HIV
chr9-4296940-4300224	0.400699568508171	0.00731007085311308	0.022	0.021	1	B_intermediate	B intermediate	Post-ART_1y vs Pre-HIV
chr18-76990593-76991333	0.400743714342084	-0.0373520395971623	0.027	0.027	1	B_intermediate	B intermediate	Post-ART_1y vs Pre-HIV
chr1-20507242-20508459	0.40075048000131	0.349276231005036	0.224	0.167	1	B_intermediate	B intermediate	Post-ART_1y vs Pre-HIV
chr19-2384747-2385598	0.400755186035309	0.434207408765251	0.022	0.016	1	B_intermediate	B intermediate	Post-ART_1y vs Pre-HIV
chr21-14520297-14521008	0.400763346699781	0.0874726818955907	0.04	0.037	1	B_intermediate	B intermediate	Post-ART_1y vs Pre-HIV
chr19-35591997-35592572	0.400767085082272	-0.0787534685340523	0.01	0.011	1	B_intermediate	B intermediate	Post-ART_1y vs Pre-HIV
chr7-22356148-22357388	0.400775093097302	0.32050728676003	0.019	0.015	1	B_intermediate	B intermediate	Post-ART_1y vs Pre-HIV
chr1-33298210-33299000	0.400784730877272	0.224451894856051	0.031	0.027	1	B_intermediate	B intermediate	Post-ART_1y vs Pre-HIV
chr19-8486984-8488134	0.400840206186835	0.491294575306882	0.046	0.031	1	B_intermediate	B intermediate	Post-ART_1y vs Pre-HIV
chr3-32569620-32571344	0.40084346594106	0.17575603387723	0.323	0.27	1	B_intermediate	B intermediate	Post-ART_1y vs Pre-HIV
chr10-25694480-25695295	0.400851574847436	0.412627196551433	0.021	0.016	1	B_intermediate	B intermediate	Post-ART_1y vs Pre-HIV
chr17-40619637-40620456	0.400858805346052	0.304595692762887	0.091	0.071	1	B_intermediate	B intermediate	Post-ART_1y vs Pre-HIV
chr2-65553105-65553612	0.400866035519291	-0.176982667308835	0.013	0.014	1	B_intermediate	B intermediate	Post-ART_1y vs Pre-HIV
chr11-118857372-118857913	0.400868076800393	-0.486226008274602	0.023	0.03	1	B_intermediate	B intermediate	Post-ART_1y vs Pre-HIV
chr7-127792470-127793062	0.40088026034525	0.692799692983654	0.011	0.007	1	B_intermediate	B intermediate	Post-ART_1y vs Pre-HIV
chr10-70387199-70387872	0.400911854040874	-0.109104961590162	0.015	0.015	1	B_intermediate	B intermediate	Post-ART_1y vs Pre-HIV
chr19-506347-508013	0.400912622608583	0.184604784650147	0.49	0.406	1	B_intermediate	B intermediate	Post-ART_1y vs Pre-HIV
chr2-64453546-64455033	0.400914151890767	0.231721592664628	0.103	0.085	1	B_intermediate	B intermediate	Post-ART_1y vs Pre-HIV
chr17-77188135-77188603	0.400921909984072	-0.232139185932623	0.009	0.01	1	B_intermediate	B intermediate	Post-ART_1y vs Pre-HIV
chr19-38949480-38950253	0.40092227277117	0.122589275361547	0.038	0.035	1	B_intermediate	B intermediate	Post-ART_1y vs Pre-HIV
chr20-49620069-49621064	0.400923624234776	0.4030194756435	0.057	0.042	1	B_intermediate	B intermediate	Post-ART_1y vs Pre-HIV
chr4-14876784-14877901	0.400937306656804	0.045477396849896	0.011	0.01	1	B_intermediate	B intermediate	Post-ART_1y vs Pre-HIV
chr6-30555372-30557760	0.400940382857983	0.109738511388937	0.502	0.428	1	B_intermediate	B intermediate	Post-ART_1y vs Pre-HIV
chr7-101169479-101170100	0.400991155433161	0.384471080335884	0.075	0.054	1	B_intermediate	B intermediate	Post-ART_1y vs Pre-HIV
chr3-49654784-49655462	0.40099239388414	-0.02913782294871	0.011	0.01	1	B_intermediate	B intermediate	Post-ART_1y vs Pre-HIV
chr1-89036861-89037574	0.401006525020301	0.660881823454821	0.011	0.007	1	B_intermediate	B intermediate	Post-ART_1y vs Pre-HIV
chr11-1889983-1891947	0.401026601682511	0.074383630130916	0.038	0.033	1	B_intermediate	B intermediate	Post-ART_1y vs Pre-HIV
chr9-70418524-70421393	0.401059160053279	0.161722644162579	0.441	0.371	1	B_intermediate	B intermediate	Post-ART_1y vs Pre-HIV
chr14-23576105-23576663	0.401077340386878	0.6003500191305	0.014	0.009	1	B_intermediate	B intermediate	Post-ART_1y vs Pre-HIV
chr17-35533289-35533631	0.401092177390052	-0.0952134236699838	0.016	0.017	1	B_intermediate	B intermediate	Post-ART_1y vs Pre-HIV
chr15-56839121-56839385	0.401114155788822	0.139031957331697	0.011	0.01	1	B_intermediate	B intermediate	Post-ART_1y vs Pre-HIV
chr2-68689275-68690554	0.401117540852009	0.061318143682241	0.122	0.11	1	B_intermediate	B intermediate	Post-ART_1y vs Pre-HIV
chr20-35522798-35523635	0.401128865433857	0.604016546570159	0.019	0.012	1	B_intermediate	B intermediate	Post-ART_1y vs Pre-HIV
chr2-113693167-113694067	0.401149046258255	0.257215492572979	0.041	0.034	1	B_intermediate	B intermediate	Post-ART_1y vs Pre-HIV
chr1-206715666-206716481	0.4011674515582	0.0172491739122034	0.02	0.018	1	B_intermediate	B intermediate	Post-ART_1y vs Pre-HIV
chr2-12617343-12617665	0.401174512558167	0.0260302907349286	0.013	0.013	1	B_intermediate	B intermediate	Post-ART_1y vs Pre-HIV
chr4-40213155-40213501	0.40117967445328	0.703399900851148	0.013	0.008	1	B_intermediate	B intermediate	Post-ART_1y vs Pre-HIV
chr12-132506286-132507156	0.401188297222923	0.555588829321449	0.046	0.031	1	B_intermediate	B intermediate	Post-ART_1y vs Pre-HIV
chr22-37416211-37417238	0.401193266244608	0.0895620068939413	0.011	0.01	1	B_intermediate	B intermediate	Post-ART_1y vs Pre-HIV
chr19-50724251-50725579	0.401208151691692	0.238889199444423	0.067	0.052	1	B_intermediate	B intermediate	Post-ART_1y vs Pre-HIV
chr10-44724572-44725758	0.401216838053705	0.759685753962942	0.016	0.01	1	B_intermediate	B intermediate	Post-ART_1y vs Pre-HIV
chr5-72847580-72849320	0.401221265317442	0.0458892970916938	0.224	0.204	1	B_intermediate	B intermediate	Post-ART_1y vs Pre-HIV
chr13-20525078-20526672	0.401287323686914	0.0741948764358482	0.167	0.147	1	B_intermediate	B intermediate	Post-ART_1y vs Pre-HIV
chr3-15269196-15269906	0.401310643456845	0.306743385230706	0.067	0.051	1	B_intermediate	B intermediate	Post-ART_1y vs Pre-HIV
chr6-136772533-136772994	0.401323296754342	0.774287188400657	0.016	0.009	1	B_intermediate	B intermediate	Post-ART_1y vs Pre-HIV
chrX-47191227-47191754	0.401329414523532	0.160064260732134	0.053	0.046	1	B_intermediate	B intermediate	Post-ART_1y vs Pre-HIV
chr9-122940313-122941781	0.401342837607492	0.188941326905941	0.346	0.28	1	B_intermediate	B intermediate	Post-ART_1y vs Pre-HIV
chr12-49740845-49742440	0.401348072904122	0.0629870059732609	0.511	0.453	1	B_intermediate	B intermediate	Post-ART_1y vs Pre-HIV
chrX-46704722-46705286	0.40135348509021	-0.358181868416255	0.013	0.016	1	B_intermediate	B intermediate	Post-ART_1y vs Pre-HIV
chr5-124599377-124599947	0.401367371267949	0.290657633338613	0.051	0.041	1	B_intermediate	B intermediate	Post-ART_1y vs Pre-HIV
chr17-78484160-78485310	0.401369711908212	0.0901546867474154	0.05	0.044	1	B_intermediate	B intermediate	Post-ART_1y vs Pre-HIV
chr20-2465071-2465397	0.401371956222781	0.971664957275517	0.017	0.009	1	B_intermediate	B intermediate	Post-ART_1y vs Pre-HIV
chr22-18000334-18001996	0.401374441740208	0.181936065861759	0.247	0.206	1	B_intermediate	B intermediate	Post-ART_1y vs Pre-HIV
chr2-241803083-241805202	0.401376301185242	0.453547241693006	0.078	0.053	1	B_intermediate	B intermediate	Post-ART_1y vs Pre-HIV
chr13-73702077-73703087	0.401433226025801	-0.23567186045582	0.009	0.012	1	B_intermediate	B intermediate	Post-ART_1y vs Pre-HIV
chr15-90685618-90687007	0.401444815180178	0.172081297682299	0.026	0.023	1	B_intermediate	B intermediate	Post-ART_1y vs Pre-HIV
chr2-27369591-27371717	0.401470498884078	0.0696165945539375	0.48	0.424	1	B_intermediate	B intermediate	Post-ART_1y vs Pre-HIV
chr12-110123693-110124972	0.401474573149759	0.0324294369448963	0.264	0.241	1	B_intermediate	B intermediate	Post-ART_1y vs Pre-HIV
chr5-134464325-134464602	0.401475107106438	0.0273046962717474	0.019	0.019	1	B_intermediate	B intermediate	Post-ART_1y vs Pre-HIV
chr4-101103184-101104189	0.40147996530429	0.400673008235536	0.054	0.04	1	B_intermediate	B intermediate	Post-ART_1y vs Pre-HIV
chr4-184503676-184504593	0.401503278214112	0.539588323159554	0.036	0.023	1	B_intermediate	B intermediate	Post-ART_1y vs Pre-HIV
chr20-50579814-50580317	0.401536908352508	0.683318846210676	0.038	0.023	1	B_intermediate	B intermediate	Post-ART_1y vs Pre-HIV
chr2-191049282-191050251	0.401546458517257	0.776022746759557	0.017	0.01	1	B_intermediate	B intermediate	Post-ART_1y vs Pre-HIV
chr2-70861641-70862185	0.401550250086257	0.124932089908989	0.016	0.016	1	B_intermediate	B intermediate	Post-ART_1y vs Pre-HIV
chr17-28384052-28385683	0.401553681888965	0.135245684348486	0.06	0.053	1	B_intermediate	B intermediate	Post-ART_1y vs Pre-HIV
chr8-125949511-125951561	0.401559717482591	-0.191619864390277	0.015	0.015	1	B_intermediate	B intermediate	Post-ART_1y vs Pre-HIV
chr11-76627605-76627852	0.401572824137019	0.108577690616709	0.025	0.021	1	B_intermediate	B intermediate	Post-ART_1y vs Pre-HIV
chr6-87799672-87800007	0.401577200060681	0.585418375054247	0.034	0.023	1	B_intermediate	B intermediate	Post-ART_1y vs Pre-HIV
chr20-63739952-63741175	0.401583881075049	-0.0370679337017159	0.086	0.082	1	B_intermediate	B intermediate	Post-ART_1y vs Pre-HIV
chr6-36628684-36629654	0.401587687430011	0.645129732937017	0.028	0.018	1	B_intermediate	B intermediate	Post-ART_1y vs Pre-HIV
chr1-63441292-63442299	0.401592926328188	-0.129299937756657	0.017	0.018	1	B_intermediate	B intermediate	Post-ART_1y vs Pre-HIV
chr10-85946601-85947399	0.401599289211591	0.589835787277438	0.03	0.021	1	B_intermediate	B intermediate	Post-ART_1y vs Pre-HIV
chr22-17841706-17842893	0.401606106312543	0.180005945754219	0.042	0.036	1	B_intermediate	B intermediate	Post-ART_1y vs Pre-HIV
chr10-90046976-90047784	0.401635873343484	0.289382202581629	0.085	0.069	1	B_intermediate	B intermediate	Post-ART_1y vs Pre-HIV
chr6-100796218-100796859	0.401642733152706	0.501335677319656	0.028	0.019	1	B_intermediate	B intermediate	Post-ART_1y vs Pre-HIV
chr11-134587370-134588030	0.40166365517626	0.23090428623671	0.039	0.032	1	B_intermediate	B intermediate	Post-ART_1y vs Pre-HIV
chr5-172174457-172175759	0.401680113800378	0.215358684264333	0.186	0.148	1	B_intermediate	B intermediate	Post-ART_1y vs Pre-HIV
chr12-110697914-110698934	0.40171775372657	0.468728681130765	0.11	0.077	1	B_intermediate	B intermediate	Post-ART_1y vs Pre-HIV
chr1-43238815-43239908	0.401723012358686	0.356639802795867	0.122	0.092	1	B_intermediate	B intermediate	Post-ART_1y vs Pre-HIV
chr17-44168205-44168750	0.401726133065627	0.136426842521966	0.024	0.021	1	B_intermediate	B intermediate	Post-ART_1y vs Pre-HIV
chr11-59101702-59102813	0.401735057643525	0.205672846195915	0.146	0.123	1	B_intermediate	B intermediate	Post-ART_1y vs Pre-HIV
chr10-97095781-97096928	0.401747918151291	-0.0645297014296951	0.012	0.012	1	B_intermediate	B intermediate	Post-ART_1y vs Pre-HIV
chr17-10226581-10227467	0.401766970656498	-0.0721074932212833	0.021	0.022	1	B_intermediate	B intermediate	Post-ART_1y vs Pre-HIV
chr6-150409385-150410102	0.401775953027818	-0.0271758155908293	0.015	0.016	1	B_intermediate	B intermediate	Post-ART_1y vs Pre-HIV
chr6-139996364-139996776	0.401775975349202	0.765035378059436	0.017	0.01	1	B_intermediate	B intermediate	Post-ART_1y vs Pre-HIV
chr14-104687011-104687220	0.401805496181946	0.656328242527326	0.011	0.007	1	B_intermediate	B intermediate	Post-ART_1y vs Pre-HIV
chr4-81724837-81725421	0.401823335318776	0.56022362006684	0.031	0.021	1	B_intermediate	B intermediate	Post-ART_1y vs Pre-HIV
chr6-29015714-29017400	0.401828513980669	0.397362869319456	0.084	0.063	1	B_intermediate	B intermediate	Post-ART_1y vs Pre-HIV
chr10-72319026-72321162	0.401843421915886	0.00216986919917272	0.36	0.328	1	B_intermediate	B intermediate	Post-ART_1y vs Pre-HIV
chr1-100867997-100868815	0.401854527748852	-0.0446079386906417	0.011	0.011	1	B_intermediate	B intermediate	Post-ART_1y vs Pre-HIV
chr2-98081565-98082331	0.401882938421241	0.317456037534176	0.119	0.091	1	B_intermediate	B intermediate	Post-ART_1y vs Pre-HIV
chr15-52682819-52683082	0.401894102416636	0.241454010654586	0.069	0.057	1	B_intermediate	B intermediate	Post-ART_1y vs Pre-HIV
chr11-114035711-114036618	0.401913643785022	0.667940370663629	0.027	0.017	1	B_intermediate	B intermediate	Post-ART_1y vs Pre-HIV
chr16-81797305-81797913	0.401921538075174	0.371478191877356	0.092	0.068	1	B_intermediate	B intermediate	Post-ART_1y vs Pre-HIV
chr1-65687420-65688204	0.401926933463717	0.0265850524258355	0.022	0.022	1	B_intermediate	B intermediate	Post-ART_1y vs Pre-HIV
chr17-30709853-30710317	0.401927859646594	0.625566254199767	0.025	0.016	1	B_intermediate	B intermediate	Post-ART_1y vs Pre-HIV
chr10-124340723-124342293	0.401948076389897	-0.117859988873457	0.025	0.025	1	B_intermediate	B intermediate	Post-ART_1y vs Pre-HIV
chr7-115476608-115477705	0.401953534160144	0.701577272306572	0.018	0.01	1	B_intermediate	B intermediate	Post-ART_1y vs Pre-HIV
chr8-24327002-24327271	0.401962277045397	0.8933938260095	0.011	0.006	1	B_intermediate	B intermediate	Post-ART_1y vs Pre-HIV
chr10-48804735-48805161	0.401992190821868	0.311086675081273	0.036	0.028	1	B_intermediate	B intermediate	Post-ART_1y vs Pre-HIV
chr18-79574892-79575492	0.40199351690965	0.896200320892831	0.011	0.006	1	B_intermediate	B intermediate	Post-ART_1y vs Pre-HIV
chr3-116020088-116021171	0.402003600669077	0.670711665694282	0.021	0.013	1	B_intermediate	B intermediate	Post-ART_1y vs Pre-HIV
chr3-172750044-172751505	0.402011828298711	0.0966617065051347	0.342	0.286	1	B_intermediate	B intermediate	Post-ART_1y vs Pre-HIV
chr22-19947363-19948059	0.402035813210936	0.482176844211222	0.063	0.044	1	B_intermediate	B intermediate	Post-ART_1y vs Pre-HIV
chr2-148048430-148049164	0.402043745191081	-0.52203949581759	0.007	0.01	1	B_intermediate	B intermediate	Post-ART_1y vs Pre-HIV
chr12-120132732-120133417	0.402058692767441	0.0477972873002588	0.093	0.087	1	B_intermediate	B intermediate	Post-ART_1y vs Pre-HIV
chr19-3857378-3857986	0.402072273821938	0.487135512824997	0.085	0.059	1	B_intermediate	B intermediate	Post-ART_1y vs Pre-HIV
chr15-70512598-70513107	0.402073897104745	0.592044691848761	0.031	0.021	1	B_intermediate	B intermediate	Post-ART_1y vs Pre-HIV
chr19-1205113-1206127	0.402136417645976	0.175017508482822	0.367	0.298	1	B_intermediate	B intermediate	Post-ART_1y vs Pre-HIV
chr6-113854564-113855428	0.402145239002517	0.284966838661056	0.224	0.177	1	B_intermediate	B intermediate	Post-ART_1y vs Pre-HIV
chr17-2055910-2057138	0.402149225390268	0.281208373843973	0.087	0.071	1	B_intermediate	B intermediate	Post-ART_1y vs Pre-HIV
chrX-13937427-13939186	0.402162092020694	0.113479955894713	0.019	0.018	1	B_intermediate	B intermediate	Post-ART_1y vs Pre-HIV
chr2-206083612-206083914	0.4021861996752	0.584169623607449	0.017	0.011	1	B_intermediate	B intermediate	Post-ART_1y vs Pre-HIV
chr6-311222-312128	0.402236127908283	0.795802696938599	0.013	0.007	1	B_intermediate	B intermediate	Post-ART_1y vs Pre-HIV
chr8-38804662-38805787	0.402259629951805	0.125634857539379	0.227	0.196	1	B_intermediate	B intermediate	Post-ART_1y vs Pre-HIV
chr12-4152813-4153959	0.402304599063518	0.310145005789689	0.106	0.081	1	B_intermediate	B intermediate	Post-ART_1y vs Pre-HIV
chr11-9719712-9720585	0.402308430642627	0.522768921828281	0.05	0.035	1	B_intermediate	B intermediate	Post-ART_1y vs Pre-HIV
chr5-7868263-7870036	0.402318095912471	0.237408359775949	0.253	0.205	1	B_intermediate	B intermediate	Post-ART_1y vs Pre-HIV
chr18-24118436-24119338	0.402322931061883	0.128130328768795	0.047	0.041	1	B_intermediate	B intermediate	Post-ART_1y vs Pre-HIV
chr8-21896707-21897759	0.402336581222775	0.253327976576627	0.02	0.017	1	B_intermediate	B intermediate	Post-ART_1y vs Pre-HIV
chr17-75076983-75078969	0.402339669132812	0.180264803319755	0.089	0.077	1	B_intermediate	B intermediate	Post-ART_1y vs Pre-HIV
chr9-121156148-121156824	0.402368104429768	0.0661665816900079	0.065	0.061	1	B_intermediate	B intermediate	Post-ART_1y vs Pre-HIV
chr1-9410671-9411327	0.402380697545564	0.48821383509118	0.014	0.01	1	B_intermediate	B intermediate	Post-ART_1y vs Pre-HIV
chr7-35519919-35520559	0.402385207058045	0.59392049006421	0.012	0.008	1	B_intermediate	B intermediate	Post-ART_1y vs Pre-HIV
chr7-100217234-100217859	0.402393345045498	-0.0173431024508737	0.093	0.091	1	B_intermediate	B intermediate	Post-ART_1y vs Pre-HIV
chr8-33566036-33567520	0.402412318553263	0.128807257376152	0.193	0.169	1	B_intermediate	B intermediate	Post-ART_1y vs Pre-HIV
chr17-45021606-45022289	0.402413867895836	0.332962343634403	0.096	0.075	1	B_intermediate	B intermediate	Post-ART_1y vs Pre-HIV
chr3-193665107-193665654	0.402421736245982	-0.179709316573074	0.01	0.011	1	B_intermediate	B intermediate	Post-ART_1y vs Pre-HIV
chr9-117989282-117989848	0.402434075863943	0.218754548064306	0.013	0.011	1	B_intermediate	B intermediate	Post-ART_1y vs Pre-HIV
chr17-76460530-76460858	0.402492265194626	0.553491745219556	0.014	0.01	1	B_intermediate	B intermediate	Post-ART_1y vs Pre-HIV
chrX-1391198-1392952	0.40249332527221	0.13654899860181	0.492	0.414	1	B_intermediate	B intermediate	Post-ART_1y vs Pre-HIV
chr3-18388811-18389418	0.402509689906378	0.716121934607743	0.016	0.01	1	B_intermediate	B intermediate	Post-ART_1y vs Pre-HIV
chr13-99546849-99547199	0.40251657167245	0.690049431196166	0.012	0.008	1	B_intermediate	B intermediate	Post-ART_1y vs Pre-HIV
chr12-106301510-106303764	0.402517386510205	0.117920545813146	0.569	0.493	1	B_intermediate	B intermediate	Post-ART_1y vs Pre-HIV
chr16-29569388-29569862	0.402531953205862	0.502307590170077	0.013	0.009	1	B_intermediate	B intermediate	Post-ART_1y vs Pre-HIV
chr11-64239798-64241980	0.402541858487822	0.112421236566985	0.609	0.535	1	B_intermediate	B intermediate	Post-ART_1y vs Pre-HIV
chr16-28930644-28931087	0.402547854601741	0.0811708559270778	0.06	0.053	1	B_intermediate	B intermediate	Post-ART_1y vs Pre-HIV
chr4-140612014-140612706	0.402559075933458	0.689285910114204	0.014	0.009	1	B_intermediate	B intermediate	Post-ART_1y vs Pre-HIV
chr22-36454523-36455579	0.402561533786797	0.125377741901463	0.293	0.247	1	B_intermediate	B intermediate	Post-ART_1y vs Pre-HIV
chr6-14660773-14661546	0.402578983591244	0.169435672036379	0.153	0.129	1	B_intermediate	B intermediate	Post-ART_1y vs Pre-HIV
chr20-51534679-51535311	0.402582565205267	0.370876077526999	0.025	0.019	1	B_intermediate	B intermediate	Post-ART_1y vs Pre-HIV
chr5-157857574-157859334	0.402586824557615	0.110332110351241	0.201	0.175	1	B_intermediate	B intermediate	Post-ART_1y vs Pre-HIV
chrX-47384362-47384830	0.402589465613801	0.491993110485716	0.027	0.019	1	B_intermediate	B intermediate	Post-ART_1y vs Pre-HIV
chr7-139358664-139360922	0.402621377942951	0.0671784186906174	0.541	0.477	1	B_intermediate	B intermediate	Post-ART_1y vs Pre-HIV
chr19-2155741-2156345	0.402655341243946	0.0838589217658186	0.07	0.062	1	B_intermediate	B intermediate	Post-ART_1y vs Pre-HIV
chr10-133400647-133401825	0.402683863079889	0.305239862305478	0.033	0.027	1	B_intermediate	B intermediate	Post-ART_1y vs Pre-HIV
chr4-81470302-81473171	0.402711270179745	0.143455343297355	0.57	0.488	1	B_intermediate	B intermediate	Post-ART_1y vs Pre-HIV
chr12-64624949-64626062	0.402724251602856	0.0793214922853207	0.091	0.084	1	B_intermediate	B intermediate	Post-ART_1y vs Pre-HIV
chr4-3354976-3355669	0.40272735895771	0.20062423600423	0.033	0.028	1	B_intermediate	B intermediate	Post-ART_1y vs Pre-HIV
chr3-12787344-12787857	0.402731454025191	0.361205063726176	0.028	0.02	1	B_intermediate	B intermediate	Post-ART_1y vs Pre-HIV
chr19-18006677-18008664	0.402737515941752	0.284656166068036	0.322	0.248	1	B_intermediate	B intermediate	Post-ART_1y vs Pre-HIV
chr17-58329448-58329906	0.402745493856826	0.256942545698313	0.143	0.11	1	B_intermediate	B intermediate	Post-ART_1y vs Pre-HIV
chr15-41501209-41503189	0.402757436346109	0.266259920715801	0.114	0.09	1	B_intermediate	B intermediate	Post-ART_1y vs Pre-HIV
chr5-157159073-157160330	0.402773368764807	-0.103732780445782	0.011	0.011	1	B_intermediate	B intermediate	Post-ART_1y vs Pre-HIV
chr17-59847674-59848090	0.402775107665006	0.528080332833921	0.016	0.012	1	B_intermediate	B intermediate	Post-ART_1y vs Pre-HIV
chr20-19937196-19938091	0.402781504620137	0.174533458598205	0.072	0.062	1	B_intermediate	B intermediate	Post-ART_1y vs Pre-HIV
chr4-40197777-40198268	0.402782508564812	0.247313354171914	0.074	0.058	1	B_intermediate	B intermediate	Post-ART_1y vs Pre-HIV
chr5-139847792-139848961	0.402784751402763	0.0202990170735595	0.172	0.155	1	B_intermediate	B intermediate	Post-ART_1y vs Pre-HIV
chr18-77106223-77106767	0.402795246204587	0.128421850150145	0.026	0.023	1	B_intermediate	B intermediate	Post-ART_1y vs Pre-HIV
chr19-17453179-17453763	0.402795814833943	0.0684805490061899	0.037	0.035	1	B_intermediate	B intermediate	Post-ART_1y vs Pre-HIV
chr17-7833698-7836214	0.402828189516832	0.062903868683261	0.573	0.508	1	B_intermediate	B intermediate	Post-ART_1y vs Pre-HIV
chr5-148443021-148444281	0.402832450497992	0.153802184523686	0.02	0.018	1	B_intermediate	B intermediate	Post-ART_1y vs Pre-HIV
chr4-185472293-185472676	0.402877542523668	0.140619093866338	0.033	0.029	1	B_intermediate	B intermediate	Post-ART_1y vs Pre-HIV
chr15-52772259-52772764	0.402878920692015	0.609747688839693	0.01	0.007	1	B_intermediate	B intermediate	Post-ART_1y vs Pre-HIV
chr19-35986566-35987532	0.402895763365787	0.234130945945998	0.034	0.028	1	B_intermediate	B intermediate	Post-ART_1y vs Pre-HIV
chr12-109774988-109775603	0.402898441815291	0.376505848923231	0.032	0.024	1	B_intermediate	B intermediate	Post-ART_1y vs Pre-HIV
chr1-156394871-156395343	0.402903816120269	0.590738335580243	0.017	0.011	1	B_intermediate	B intermediate	Post-ART_1y vs Pre-HIV
chr3-180911829-180913487	0.402907567228124	0.293623626521367	0.349	0.27	1	B_intermediate	B intermediate	Post-ART_1y vs Pre-HIV
chr2-99638036-99638634	0.40292737553218	-0.166466877039759	0.018	0.02	1	B_intermediate	B intermediate	Post-ART_1y vs Pre-HIV
chr19-44721975-44722656	0.402927783712636	-0.187080836190185	0.013	0.013	1	B_intermediate	B intermediate	Post-ART_1y vs Pre-HIV
chr18-58226348-58226788	0.402930287849125	0.969071083490318	0.01	0.005	1	B_intermediate	B intermediate	Post-ART_1y vs Pre-HIV
chr5-126868834-126869460	0.402985290900823	-0.386073463108645	0.009	0.011	1	B_intermediate	B intermediate	Post-ART_1y vs Pre-HIV
chrY-7289846-7291040	0.403001572742156	0.635486565465342	0.034	0.021	1	B_intermediate	B intermediate	Post-ART_1y vs Pre-HIV
chr10-77837394-77837966	0.403005276246488	-0.0801121819510526	0.018	0.018	1	B_intermediate	B intermediate	Post-ART_1y vs Pre-HIV
chr15-41928714-41929626	0.403017362382625	0.295836782861358	0.101	0.078	1	B_intermediate	B intermediate	Post-ART_1y vs Pre-HIV
chr20-5081305-5082006	0.403031306742493	0.157304141458241	0.02	0.018	1	B_intermediate	B intermediate	Post-ART_1y vs Pre-HIV
chr1-45569503-45570431	0.403033183728641	0.154564474195948	0.051	0.046	1	B_intermediate	B intermediate	Post-ART_1y vs Pre-HIV
chr6-14092318-14092662	0.40304059569931	0.40389265387267	0.044	0.032	1	B_intermediate	B intermediate	Post-ART_1y vs Pre-HIV
chr7-2241574-2242901	0.403083702778368	0.395298310602972	0.105	0.077	1	B_intermediate	B intermediate	Post-ART_1y vs Pre-HIV
chr17-40098740-40099593	0.403094238807756	0.125944343120667	0.326	0.27	1	B_intermediate	B intermediate	Post-ART_1y vs Pre-HIV
chr1-159012438-159012844	0.403109298865	0.357377513736409	0.039	0.03	1	B_intermediate	B intermediate	Post-ART_1y vs Pre-HIV
chr20-41156622-41157684	0.403125093108464	0.21794560456402	0.075	0.061	1	B_intermediate	B intermediate	Post-ART_1y vs Pre-HIV
chr15-84927878-84928523	0.403126559669903	0.0678610481865705	0.044	0.041	1	B_intermediate	B intermediate	Post-ART_1y vs Pre-HIV
chr18-2765978-2766554	0.403131077024126	0.219179776471934	0.01	0.009	1	B_intermediate	B intermediate	Post-ART_1y vs Pre-HIV
chr1-99808319-99809163	0.403151801684049	0.591759700483188	0.033	0.024	1	B_intermediate	B intermediate	Post-ART_1y vs Pre-HIV
chr8-41797276-41798263	0.403162612306831	0.0823022775567548	0.01	0.009	1	B_intermediate	B intermediate	Post-ART_1y vs Pre-HIV
chr1-52531218-52531533	0.403182552208229	0.726856721059979	0.013	0.008	1	B_intermediate	B intermediate	Post-ART_1y vs Pre-HIV
chr12-132475221-132475837	0.403207250769404	0.609519792017628	0.037	0.025	1	B_intermediate	B intermediate	Post-ART_1y vs Pre-HIV
chr1-212667198-212668155	0.403261331169073	-0.0736013836033766	0.017	0.018	1	B_intermediate	B intermediate	Post-ART_1y vs Pre-HIV
chr21-45128324-45129538	0.403276534826995	0.482742667298735	0.063	0.045	1	B_intermediate	B intermediate	Post-ART_1y vs Pre-HIV
chr4-89158543-89159206	0.403282135401163	0.630684259984616	0.019	0.013	1	B_intermediate	B intermediate	Post-ART_1y vs Pre-HIV
chr5-40224958-40225445	0.403282953376266	0.544722976892291	0.023	0.016	1	B_intermediate	B intermediate	Post-ART_1y vs Pre-HIV
chr21-25459401-25459610	0.403295872610872	0.480513713693132	0.014	0.01	1	B_intermediate	B intermediate	Post-ART_1y vs Pre-HIV
chr10-122434994-122435536	0.403305073533986	0.633248524020133	0.01	0.007	1	B_intermediate	B intermediate	Post-ART_1y vs Pre-HIV
chr2-167292342-167293681	0.403320923178329	0.502822935581239	0.026	0.019	1	B_intermediate	B intermediate	Post-ART_1y vs Pre-HIV
chr20-47416245-47416999	0.403340067437165	0.278232027558032	0.228	0.182	1	B_intermediate	B intermediate	Post-ART_1y vs Pre-HIV
chr2-55281557-55282928	0.403341434097825	0.263742573653206	0.22	0.176	1	B_intermediate	B intermediate	Post-ART_1y vs Pre-HIV
chr14-103056415-103058433	0.40335310844131	-0.0833786002228739	0.207	0.206	1	B_intermediate	B intermediate	Post-ART_1y vs Pre-HIV
chr1-12472585-12473616	0.403362691026688	0.168833285298904	0.037	0.032	1	B_intermediate	B intermediate	Post-ART_1y vs Pre-HIV
chr3-195687125-195687774	0.403365432833571	0.447639819724742	0.018	0.012	1	B_intermediate	B intermediate	Post-ART_1y vs Pre-HIV
chr2-30276355-30276907	0.403398279793714	-0.14380703913558	0.047	0.05	1	B_intermediate	B intermediate	Post-ART_1y vs Pre-HIV
chr20-41011248-41012443	0.403408732387779	0.108788018587985	0.126	0.112	1	B_intermediate	B intermediate	Post-ART_1y vs Pre-HIV
chr16-71722755-71724371	0.403415667661148	0.114592251794671	0.269	0.232	1	B_intermediate	B intermediate	Post-ART_1y vs Pre-HIV
chr15-67077727-67078068	0.403438598206104	0.0695308371512078	0.027	0.025	1	B_intermediate	B intermediate	Post-ART_1y vs Pre-HIV
chr21-33947503-33949388	0.403455853083924	-0.0189932326502695	0.166	0.152	1	B_intermediate	B intermediate	Post-ART_1y vs Pre-HIV
chr3-186107626-186109685	0.403466772348903	0.0275738701264263	0.348	0.317	1	B_intermediate	B intermediate	Post-ART_1y vs Pre-HIV
chr8-54070592-54071459	0.403468486586955	0.25903537132703	0.058	0.048	1	B_intermediate	B intermediate	Post-ART_1y vs Pre-HIV
chr22-41966354-41967120	0.40347402877196	0.154305130118554	0.025	0.021	1	B_intermediate	B intermediate	Post-ART_1y vs Pre-HIV
chr2-37585124-37586666	0.403533251211846	0.386139816270751	0.041	0.03	1	B_intermediate	B intermediate	Post-ART_1y vs Pre-HIV
chr10-131874702-131875334	0.403534286682905	0.0997290404574773	0.019	0.017	1	B_intermediate	B intermediate	Post-ART_1y vs Pre-HIV
chr4-81594677-81595091	0.403537774733577	-0.427212268814954	0.008	0.011	1	B_intermediate	B intermediate	Post-ART_1y vs Pre-HIV
chr8-38962809-38963538	0.403566407246415	0.454626433751955	0.085	0.06	1	B_intermediate	B intermediate	Post-ART_1y vs Pre-HIV
chr1-45052638-45053312	0.403608829446728	0.657938219620088	0.039	0.024	1	B_intermediate	B intermediate	Post-ART_1y vs Pre-HIV
chr12-106903117-106903934	0.403629467762103	-0.0500252076568657	0.017	0.017	1	B_intermediate	B intermediate	Post-ART_1y vs Pre-HIV
chr14-93207967-93208172	0.403633392815543	0.574502628463642	0.013	0.009	1	B_intermediate	B intermediate	Post-ART_1y vs Pre-HIV
chr2-179024498-179025116	0.403636177831324	-0.106808678758721	0.018	0.019	1	B_intermediate	B intermediate	Post-ART_1y vs Pre-HIV
chr3-50515279-50516281	0.403655988569319	0.00834552919867226	0.046	0.045	1	B_intermediate	B intermediate	Post-ART_1y vs Pre-HIV
chr6-163750403-163751562	0.403728664642663	0.493648478483812	0.032	0.022	1	B_intermediate	B intermediate	Post-ART_1y vs Pre-HIV
chr17-68197953-68198392	0.403731539841025	0.129845317091573	0.037	0.033	1	B_intermediate	B intermediate	Post-ART_1y vs Pre-HIV
chrX-101595594-101596458	0.403735745007627	0.466206181199788	0.049	0.035	1	B_intermediate	B intermediate	Post-ART_1y vs Pre-HIV
chr1-16903675-16905809	0.403737139075427	0.165157071091669	0.528	0.433	1	B_intermediate	B intermediate	Post-ART_1y vs Pre-HIV
chr12-55001207-55001740	0.403744491544575	0.363901303343123	0.013	0.01	1	B_intermediate	B intermediate	Post-ART_1y vs Pre-HIV
chr16-76572286-76572773	0.403754968180274	0.76738962687469	0.026	0.015	1	B_intermediate	B intermediate	Post-ART_1y vs Pre-HIV
chr6-42531610-42532554	0.403764591998136	0.25809457047768	0.018	0.015	1	B_intermediate	B intermediate	Post-ART_1y vs Pre-HIV
chr18-58437938-58439359	0.403779259917892	0.0829354718649786	0.019	0.019	1	B_intermediate	B intermediate	Post-ART_1y vs Pre-HIV
chr13-26984952-26985636	0.403782634605795	0.451180124564976	0.041	0.029	1	B_intermediate	B intermediate	Post-ART_1y vs Pre-HIV
chr1-75233191-75233616	0.403785198409861	0.186519475215519	0.013	0.012	1	B_intermediate	B intermediate	Post-ART_1y vs Pre-HIV
chr2-181393269-181395497	0.403793329443884	0.466626855950188	0.07	0.05	1	B_intermediate	B intermediate	Post-ART_1y vs Pre-HIV
chr17-78715839-78716131	0.403827654711125	-0.148014278220937	0.011	0.011	1	B_intermediate	B intermediate	Post-ART_1y vs Pre-HIV
chr6-32933580-32933914	0.403893005341887	0.096027146077847	0.021	0.02	1	B_intermediate	B intermediate	Post-ART_1y vs Pre-HIV
chr22-44454956-44456086	0.403899930466436	-0.278104079592751	0.012	0.015	1	B_intermediate	B intermediate	Post-ART_1y vs Pre-HIV
chr2-12502492-12503155	0.40390903058172	-0.49742812885652	0.008	0.01	1	B_intermediate	B intermediate	Post-ART_1y vs Pre-HIV
chr10-70549357-70550372	0.403922674531579	0.0966980409771989	0.037	0.035	1	B_intermediate	B intermediate	Post-ART_1y vs Pre-HIV
chr1-26921044-26922410	0.403926328647702	0.0853105038065559	0.347	0.31	1	B_intermediate	B intermediate	Post-ART_1y vs Pre-HIV
chr15-22796470-22797255	0.403968995365011	0.160359887860636	0.107	0.089	1	B_intermediate	B intermediate	Post-ART_1y vs Pre-HIV
chr10-100184907-100186999	0.40403831905905	0.217910844746596	0.269	0.222	1	B_intermediate	B intermediate	Post-ART_1y vs Pre-HIV
chr18-55249569-55249906	0.404041346455889	0.671750481965368	0.02	0.013	1	B_intermediate	B intermediate	Post-ART_1y vs Pre-HIV
chr3-121819144-121819511	0.404044736555501	-0.236660679580066	0.008	0.01	1	B_intermediate	B intermediate	Post-ART_1y vs Pre-HIV
chr19-4379305-4380949	0.404047776777143	0.129474607724438	0.162	0.144	1	B_intermediate	B intermediate	Post-ART_1y vs Pre-HIV
chr2-65382459-65383403	0.404081907940498	-0.189481006159296	0.02	0.022	1	B_intermediate	B intermediate	Post-ART_1y vs Pre-HIV
chr4-118888588-118889249	0.404083553038138	-0.212352209151144	0.012	0.014	1	B_intermediate	B intermediate	Post-ART_1y vs Pre-HIV
chr6-143097022-143098598	0.404090751873095	0.504383687183669	0.051	0.035	1	B_intermediate	B intermediate	Post-ART_1y vs Pre-HIV
chr17-59837008-59838390	0.404091936305477	0.237222699850373	0.201	0.16	1	B_intermediate	B intermediate	Post-ART_1y vs Pre-HIV
chr6-37182698-37183835	0.404097799703511	-0.0698101794942909	0.05	0.05	1	B_intermediate	B intermediate	Post-ART_1y vs Pre-HIV
chr17-29123913-29124571	0.40414066396578	0.527284814137675	0.03	0.02	1	B_intermediate	B intermediate	Post-ART_1y vs Pre-HIV
chr11-64652923-64653450	0.404146699514756	0.208430946568214	0.037	0.031	1	B_intermediate	B intermediate	Post-ART_1y vs Pre-HIV
chr1-221439102-221440977	0.404151863917744	0.269977714296001	0.044	0.035	1	B_intermediate	B intermediate	Post-ART_1y vs Pre-HIV
chr1-9008294-9008664	0.404156384068809	0.131652516566059	0.014	0.013	1	B_intermediate	B intermediate	Post-ART_1y vs Pre-HIV
chr20-32356754-32357108	0.404181023200074	0.712123921553307	0.014	0.009	1	B_intermediate	B intermediate	Post-ART_1y vs Pre-HIV
chr17-38700731-38702772	0.404211912423436	0.153776508750871	0.367	0.305	1	B_intermediate	B intermediate	Post-ART_1y vs Pre-HIV
chr6-42453686-42454033	0.404212063327067	0.469068323140827	0.015	0.01	1	B_intermediate	B intermediate	Post-ART_1y vs Pre-HIV
chr12-54188407-54189311	0.404221524347584	0.167329037744907	0.179	0.152	1	B_intermediate	B intermediate	Post-ART_1y vs Pre-HIV
chr17-45227095-45227562	0.404223740781356	0.2351817746761	0.069	0.058	1	B_intermediate	B intermediate	Post-ART_1y vs Pre-HIV
chr17-34997859-34998708	0.404225687438777	0.337050876085457	0.061	0.047	1	B_intermediate	B intermediate	Post-ART_1y vs Pre-HIV
chr1-157490232-157490917	0.404242612507059	0.135934589738264	0.023	0.02	1	B_intermediate	B intermediate	Post-ART_1y vs Pre-HIV
chr5-10856639-10857343	0.404328833191413	0.594447727241609	0.012	0.008	1	B_intermediate	B intermediate	Post-ART_1y vs Pre-HIV
chr5-119177119-119177557	0.404342664221552	-0.265325202449507	0.008	0.01	1	B_intermediate	B intermediate	Post-ART_1y vs Pre-HIV
chrX-40303478-40304151	0.404366523909695	0.119039287414741	0.012	0.011	1	B_intermediate	B intermediate	Post-ART_1y vs Pre-HIV
chr4-152643003-152644118	0.40436660828078	0.381293524009553	0.125	0.09	1	B_intermediate	B intermediate	Post-ART_1y vs Pre-HIV
chr11-125886718-125888312	0.404383038754507	0.12166629533271	0.326	0.281	1	B_intermediate	B intermediate	Post-ART_1y vs Pre-HIV
chr1-38558584-38560202	0.404383135818682	0.118490009137132	0.155	0.137	1	B_intermediate	B intermediate	Post-ART_1y vs Pre-HIV
chr19-6360818-6362875	0.404389748466236	0.325614698104894	0.22	0.172	1	B_intermediate	B intermediate	Post-ART_1y vs Pre-HIV
chr9-137156407-137157389	0.404401878913756	0.335708643743335	0.079	0.061	1	B_intermediate	B intermediate	Post-ART_1y vs Pre-HIV
chr14-65302551-65303241	0.404472643116919	0.083588160612869	0.036	0.034	1	B_intermediate	B intermediate	Post-ART_1y vs Pre-HIV
chr5-131682535-131683579	0.404485400558496	0.466415973035468	0.039	0.028	1	B_intermediate	B intermediate	Post-ART_1y vs Pre-HIV
chrY-7453192-7453653	0.404492625708302	0.430231601373899	0.01	0.007	1	B_intermediate	B intermediate	Post-ART_1y vs Pre-HIV
chr11-82995968-82996376	0.404493187396604	-0.899909292299431	0.008	0.016	1	B_intermediate	B intermediate	Post-ART_1y vs Pre-HIV
chr6-157892837-157893603	0.404529877897772	0.404547725397764	0.026	0.019	1	B_intermediate	B intermediate	Post-ART_1y vs Pre-HIV
chr14-68306185-68306685	0.404534353102412	0.37987963915477	0.02	0.015	1	B_intermediate	B intermediate	Post-ART_1y vs Pre-HIV
chr10-23413077-23414257	0.404562437890121	0.501984985047108	0.064	0.045	1	B_intermediate	B intermediate	Post-ART_1y vs Pre-HIV
chr4-76061684-76062712	0.404566849884832	0.068248057702033	0.063	0.058	1	B_intermediate	B intermediate	Post-ART_1y vs Pre-HIV
chr13-113584161-113585591	0.404567388514021	0.354244399704573	0.089	0.067	1	B_intermediate	B intermediate	Post-ART_1y vs Pre-HIV
chr16-57416244-57417365	0.404570356402538	0.194230915048996	0.12	0.101	1	B_intermediate	B intermediate	Post-ART_1y vs Pre-HIV
chr22-40592475-40593034	0.404588490777669	0.0529893328932829	0.016	0.015	1	B_intermediate	B intermediate	Post-ART_1y vs Pre-HIV
chr1-203754159-203754961	0.404642951110408	0.175833880932993	0.078	0.067	1	B_intermediate	B intermediate	Post-ART_1y vs Pre-HIV
chr17-41835229-41836840	0.404648320044543	0.21215888653493	0.107	0.089	1	B_intermediate	B intermediate	Post-ART_1y vs Pre-HIV
chr1-185315796-185318221	0.404649456053592	0.219955382885045	0.521	0.424	1	B_intermediate	B intermediate	Post-ART_1y vs Pre-HIV
chr19-40284127-40285899	0.404660953768422	0.0316720919259109	0.572	0.513	1	B_intermediate	B intermediate	Post-ART_1y vs Pre-HIV
chr6-158652907-158654208	0.404670688439791	0.378928394639657	0.134	0.099	1	B_intermediate	B intermediate	Post-ART_1y vs Pre-HIV
chr8-134683109-134683657	0.404674205035327	-0.0741290388696028	0.011	0.011	1	B_intermediate	B intermediate	Post-ART_1y vs Pre-HIV
chr3-112114569-112114768	0.404704889555448	0.769197983648002	0.015	0.009	1	B_intermediate	B intermediate	Post-ART_1y vs Pre-HIV
chr2-31980407-31981343	0.404720851672772	0.204070920558402	0.132	0.111	1	B_intermediate	B intermediate	Post-ART_1y vs Pre-HIV
chr5-177472396-177473847	0.404735293943561	0.250666953066069	0.072	0.056	1	B_intermediate	B intermediate	Post-ART_1y vs Pre-HIV
chr20-472938-473424	0.404743802041737	0.732134540394434	0.011	0.007	1	B_intermediate	B intermediate	Post-ART_1y vs Pre-HIV
chr2-12429958-12431333	0.404759419535309	-0.10771448148472	0.019	0.02	1	B_intermediate	B intermediate	Post-ART_1y vs Pre-HIV
chr11-43682084-43682445	0.404769636659879	0.087174059460509	0.032	0.029	1	B_intermediate	B intermediate	Post-ART_1y vs Pre-HIV
chr3-194686731-194688595	0.404771943798811	0.328873674891821	0.262	0.197	1	B_intermediate	B intermediate	Post-ART_1y vs Pre-HIV
chr8-85166603-85166972	0.404809857609062	0.140688241030808	0.01	0.009	1	B_intermediate	B intermediate	Post-ART_1y vs Pre-HIV
chr1-89607157-89607564	0.404813566354274	0.163873959114869	0.013	0.011	1	B_intermediate	B intermediate	Post-ART_1y vs Pre-HIV
chr6-43013045-43014635	0.404824623033342	0.0720395964317058	0.405	0.356	1	B_intermediate	B intermediate	Post-ART_1y vs Pre-HIV
chr3-113254082-113255367	0.404854390625948	0.576667319225433	0.02	0.014	1	B_intermediate	B intermediate	Post-ART_1y vs Pre-HIV
chr2-171420926-171421255	0.404863675844172	0.188191629979868	0.022	0.019	1	B_intermediate	B intermediate	Post-ART_1y vs Pre-HIV
chr12-48197328-48198876	0.404864119959284	0.236783948863768	0.289	0.226	1	B_intermediate	B intermediate	Post-ART_1y vs Pre-HIV
chr17-42781976-42782386	0.404878573788019	0.15325904074103	0.01	0.009	1	B_intermediate	B intermediate	Post-ART_1y vs Pre-HIV
chr3-32419709-32421011	0.404911942298684	-0.0571947641310602	0.094	0.094	1	B_intermediate	B intermediate	Post-ART_1y vs Pre-HIV
chr7-44046342-44047110	0.404922820017721	0.286120062495713	0.21	0.164	1	B_intermediate	B intermediate	Post-ART_1y vs Pre-HIV
chr2-201242428-201242882	0.404930198310683	0.117338050933959	0.011	0.01	1	B_intermediate	B intermediate	Post-ART_1y vs Pre-HIV
chr9-36834095-36834460	0.404966478887266	0.198810533120278	0.017	0.015	1	B_intermediate	B intermediate	Post-ART_1y vs Pre-HIV
chr6-45741317-45742069	0.40496747553474	0.0606558214269617	0.013	0.012	1	B_intermediate	B intermediate	Post-ART_1y vs Pre-HIV
chr1-160997149-160997876	0.405016884438268	0.146264788425739	0.02	0.019	1	B_intermediate	B intermediate	Post-ART_1y vs Pre-HIV
chr17-29563875-29564147	0.40502700786279	0.378133346351508	0.078	0.058	1	B_intermediate	B intermediate	Post-ART_1y vs Pre-HIV
chr16-68368266-68368916	0.40512875722499	0.51306091179254	0.063	0.042	1	B_intermediate	B intermediate	Post-ART_1y vs Pre-HIV
chr10-68093401-68093950	0.405130831129256	0.0716673073698009	0.019	0.017	1	B_intermediate	B intermediate	Post-ART_1y vs Pre-HIV
chr2-159515960-159516816	0.405133658437349	0.579739130465069	0.071	0.046	1	B_intermediate	B intermediate	Post-ART_1y vs Pre-HIV
chr11-66137489-66137967	0.405152226952019	0.50714454374633	0.018	0.013	1	B_intermediate	B intermediate	Post-ART_1y vs Pre-HIV
chr1-12148209-12148437	0.405158105204538	0.426017949733827	0.011	0.008	1	B_intermediate	B intermediate	Post-ART_1y vs Pre-HIV
chr22-36357834-36358090	0.405186767020961	-0.289073655293623	0.011	0.012	1	B_intermediate	B intermediate	Post-ART_1y vs Pre-HIV
chr3-149272921-149273481	0.405240721502126	0.139121474900764	0.052	0.045	1	B_intermediate	B intermediate	Post-ART_1y vs Pre-HIV
chr8-41956501-41957463	0.405243448757559	-0.256175864713151	0.008	0.01	1	B_intermediate	B intermediate	Post-ART_1y vs Pre-HIV
chr17-63997705-63999115	0.405244197534738	0.479536600010946	0.103	0.071	1	B_intermediate	B intermediate	Post-ART_1y vs Pre-HIV
chr3-128714779-128715503	0.405253355735943	0.53676288621963	0.012	0.008	1	B_intermediate	B intermediate	Post-ART_1y vs Pre-HIV
chr7-55279265-55280303	0.405271991628723	0.616358653534548	0.03	0.019	1	B_intermediate	B intermediate	Post-ART_1y vs Pre-HIV
chr3-196337569-196338867	0.40529585681248	0.202617967997934	0.015	0.012	1	B_intermediate	B intermediate	Post-ART_1y vs Pre-HIV
chr6-30730342-30731344	0.405299980579441	0.387227233544285	0.064	0.049	1	B_intermediate	B intermediate	Post-ART_1y vs Pre-HIV
chr5-146202946-146204123	0.405316727350581	0.0445772554579401	0.33	0.289	1	B_intermediate	B intermediate	Post-ART_1y vs Pre-HIV
chr12-31686752-31687812	0.40531776486195	0.248973034659465	0.095	0.075	1	B_intermediate	B intermediate	Post-ART_1y vs Pre-HIV
chr21-33308612-33309492	0.405319595365798	0.412498585064861	0.078	0.058	1	B_intermediate	B intermediate	Post-ART_1y vs Pre-HIV
chr16-48556527-48557350	0.405382782857416	-0.631080903187031	0.008	0.012	1	B_intermediate	B intermediate	Post-ART_1y vs Pre-HIV
chr8-229420-229794	0.405387801624027	-0.0628199309577404	0.015	0.016	1	B_intermediate	B intermediate	Post-ART_1y vs Pre-HIV
chr19-38680950-38681656	0.40540598835516	-0.218275996431654	0.016	0.018	1	B_intermediate	B intermediate	Post-ART_1y vs Pre-HIV
chr15-69976088-69976703	0.405411387449892	0.162296590598847	0.029	0.026	1	B_intermediate	B intermediate	Post-ART_1y vs Pre-HIV
chr1-16442248-16442494	0.405458930518022	0.552214656242068	0.012	0.008	1	B_intermediate	B intermediate	Post-ART_1y vs Pre-HIV
chr12-79927564-79928505	0.405460421971529	0.34471391923709	0.02	0.016	1	B_intermediate	B intermediate	Post-ART_1y vs Pre-HIV
chr1-8532737-8533691	0.405464712453176	0.463617553856665	0.045	0.032	1	B_intermediate	B intermediate	Post-ART_1y vs Pre-HIV
chr1-206467773-206468376	0.405473837258815	0.597157142763104	0.058	0.037	1	B_intermediate	B intermediate	Post-ART_1y vs Pre-HIV
chr3-136902309-136902865	0.405479760889149	0.201730413996562	0.01	0.009	1	B_intermediate	B intermediate	Post-ART_1y vs Pre-HIV
chr12-64403706-64405456	0.405497191760217	0.070314946216894	0.369	0.327	1	B_intermediate	B intermediate	Post-ART_1y vs Pre-HIV
chr7-2613996-2614634	0.405507269237051	0.223768273565117	0.013	0.011	1	B_intermediate	B intermediate	Post-ART_1y vs Pre-HIV
chrX-132216416-132218735	0.405536389268356	0.177270272391678	0.245	0.204	1	B_intermediate	B intermediate	Post-ART_1y vs Pre-HIV
chr6-167092795-167093026	0.405547184797906	0.638308135446996	0.029	0.019	1	B_intermediate	B intermediate	Post-ART_1y vs Pre-HIV
chr7-601319-602786	0.405566443475626	0.104594948737592	0.138	0.123	1	B_intermediate	B intermediate	Post-ART_1y vs Pre-HIV
chr22-24805723-24806853	0.405566855669239	0.284129811788543	0.101	0.077	1	B_intermediate	B intermediate	Post-ART_1y vs Pre-HIV
chr19-18495595-18496854	0.405574258684747	-0.073134592812877	0.031	0.03	1	B_intermediate	B intermediate	Post-ART_1y vs Pre-HIV
chr2-152593797-152594746	0.405577332231753	0.587477454439748	0.049	0.032	1	B_intermediate	B intermediate	Post-ART_1y vs Pre-HIV
chr11-73461486-73462586	0.405583482210545	0.0584954559585684	0.01	0.01	1	B_intermediate	B intermediate	Post-ART_1y vs Pre-HIV
chr2-101755323-101756117	0.405630264034604	0.408551184652342	0.091	0.067	1	B_intermediate	B intermediate	Post-ART_1y vs Pre-HIV
chr5-10694907-10695409	0.405637820767644	0.571821475827441	0.022	0.015	1	B_intermediate	B intermediate	Post-ART_1y vs Pre-HIV
chr11-65095642-65097027	0.405645641557055	0.280847624172293	0.267	0.206	1	B_intermediate	B intermediate	Post-ART_1y vs Pre-HIV
chr12-6603084-6603545	0.405701784394031	0.549267118767309	0.025	0.016	1	B_intermediate	B intermediate	Post-ART_1y vs Pre-HIV
chr1-92953219-92953847	0.405709486145818	0.156147373899374	0.058	0.051	1	B_intermediate	B intermediate	Post-ART_1y vs Pre-HIV
chr14-92105525-92106947	0.405711749219765	0.0692838339797491	0.344	0.297	1	B_intermediate	B intermediate	Post-ART_1y vs Pre-HIV
chr19-4006899-4008538	0.405715234278694	0.085606304554031	0.365	0.314	1	B_intermediate	B intermediate	Post-ART_1y vs Pre-HIV
chr1-206856601-206857309	0.40572284904405	0.701095435439797	0.016	0.01	1	B_intermediate	B intermediate	Post-ART_1y vs Pre-HIV
chr22-42089801-42091565	0.405742109183078	0.0521169272235499	0.455	0.401	1	B_intermediate	B intermediate	Post-ART_1y vs Pre-HIV
chr20-47501145-47503235	0.405789471362424	0.292048073391471	0.23	0.175	1	B_intermediate	B intermediate	Post-ART_1y vs Pre-HIV
chr20-59159150-59160042	0.405789821375394	0.0556956711463874	0.062	0.057	1	B_intermediate	B intermediate	Post-ART_1y vs Pre-HIV
chr15-31302860-31303691	0.405801047309928	0.762061551533524	0.013	0.008	1	B_intermediate	B intermediate	Post-ART_1y vs Pre-HIV
chr7-23468226-23470020	0.405806346894067	0.208651426089858	0.104	0.084	1	B_intermediate	B intermediate	Post-ART_1y vs Pre-HIV
chr12-106249678-106250076	0.40587946520475	0.149806614320153	0.074	0.064	1	B_intermediate	B intermediate	Post-ART_1y vs Pre-HIV
chr1-226912568-226913068	0.405914606360176	-0.239509408058454	0.008	0.01	1	B_intermediate	B intermediate	Post-ART_1y vs Pre-HIV
chr19-34269556-34270642	0.405920714597214	0.158025209335104	0.153	0.13	1	B_intermediate	B intermediate	Post-ART_1y vs Pre-HIV
chr11-69918361-69919432	0.405929093171652	-0.0691646792749365	0.011	0.012	1	B_intermediate	B intermediate	Post-ART_1y vs Pre-HIV
chr10-6491479-6492589	0.405961963533026	-0.0289330573517503	0.019	0.018	1	B_intermediate	B intermediate	Post-ART_1y vs Pre-HIV
chr19-41324184-41324423	0.406004301194199	0.804837474354694	0.017	0.01	1	B_intermediate	B intermediate	Post-ART_1y vs Pre-HIV
chr3-48903425-48903711	0.406023949275405	0.143377574641398	0.014	0.013	1	B_intermediate	B intermediate	Post-ART_1y vs Pre-HIV
chr5-158820108-158820666	0.406025631320307	0.420802705689344	0.064	0.047	1	B_intermediate	B intermediate	Post-ART_1y vs Pre-HIV
chr11-35145955-35146415	0.406046621911726	-0.0850062049640439	0.018	0.018	1	B_intermediate	B intermediate	Post-ART_1y vs Pre-HIV
chr19-45590772-45591447	0.406053378970298	0.0603782360419864	0.013	0.013	1	B_intermediate	B intermediate	Post-ART_1y vs Pre-HIV
chr5-122877028-122877923	0.406065460881675	0.0670566726041026	0.015	0.013	1	B_intermediate	B intermediate	Post-ART_1y vs Pre-HIV
chr7-3065277-3066090	0.406098381379135	0.0122321665045693	0.054	0.051	1	B_intermediate	B intermediate	Post-ART_1y vs Pre-HIV
chr6-36601667-36602288	0.406100796605113	-0.091296086074073	0.012	0.012	1	B_intermediate	B intermediate	Post-ART_1y vs Pre-HIV
chr1-62841434-62841917	0.406104571707296	-0.00483057858335423	0.016	0.015	1	B_intermediate	B intermediate	Post-ART_1y vs Pre-HIV
chr6-53361410-53362041	0.406126299158729	0.503588661344061	0.024	0.017	1	B_intermediate	B intermediate	Post-ART_1y vs Pre-HIV
chr5-33675825-33676479	0.40613695334026	0.778581542232976	0.015	0.009	1	B_intermediate	B intermediate	Post-ART_1y vs Pre-HIV
chr1-86739613-86740459	0.40614888512219	0.244798707338513	0.018	0.015	1	B_intermediate	B intermediate	Post-ART_1y vs Pre-HIV
chr17-29639051-29639887	0.406169123006971	0.0609945269401266	0.072	0.067	1	B_intermediate	B intermediate	Post-ART_1y vs Pre-HIV
chr16-4306965-4308314	0.406186578985671	0.0554018803848725	0.416	0.369	1	B_intermediate	B intermediate	Post-ART_1y vs Pre-HIV
chr1-75632393-75632631	0.40619116069503	0.858400008187098	0.011	0.006	1	B_intermediate	B intermediate	Post-ART_1y vs Pre-HIV
chr7-32956718-32958069	0.406196772152823	-0.0565465231364071	0.023	0.023	1	B_intermediate	B intermediate	Post-ART_1y vs Pre-HIV
chr22-41403399-41404302	0.406216168085548	0.146456090180855	0.092	0.078	1	B_intermediate	B intermediate	Post-ART_1y vs Pre-HIV
chr8-141178545-141179192	0.406278736491506	0.427473879853077	0.063	0.046	1	B_intermediate	B intermediate	Post-ART_1y vs Pre-HIV
chr7-155675932-155677294	0.406299582045612	0.700909262961835	0.049	0.031	1	B_intermediate	B intermediate	Post-ART_1y vs Pre-HIV
chr12-111428445-111429162	0.406323578291193	0.413328176881798	0.049	0.034	1	B_intermediate	B intermediate	Post-ART_1y vs Pre-HIV
chr22-41446141-41448790	0.406329460095526	0.155176055832923	0.523	0.441	1	B_intermediate	B intermediate	Post-ART_1y vs Pre-HIV
chr12-98514795-98516709	0.406333534855873	0.0819642719205441	0.375	0.319	1	B_intermediate	B intermediate	Post-ART_1y vs Pre-HIV
chr16-28616383-28618240	0.406333901012182	-0.0970003565653927	0.012	0.013	1	B_intermediate	B intermediate	Post-ART_1y vs Pre-HIV
chr15-40160421-40161495	0.406335999326425	0.184816084580113	0.223	0.181	1	B_intermediate	B intermediate	Post-ART_1y vs Pre-HIV
chr11-120107877-120108684	0.406378925309684	-0.0994163824943088	0.012	0.012	1	B_intermediate	B intermediate	Post-ART_1y vs Pre-HIV
chr19-34177987-34178525	0.406408839445222	0.775443590405676	0.012	0.007	1	B_intermediate	B intermediate	Post-ART_1y vs Pre-HIV
chr4-152639960-152640582	0.406415344618554	0.706447538809257	0.019	0.012	1	B_intermediate	B intermediate	Post-ART_1y vs Pre-HIV
chr2-98347897-98348467	0.406442075380171	0.609087072631649	0.017	0.011	1	B_intermediate	B intermediate	Post-ART_1y vs Pre-HIV
chr12-64780230-64782803	0.406450701376511	0.111183092901613	0.085	0.076	1	B_intermediate	B intermediate	Post-ART_1y vs Pre-HIV
chr21-34055297-34056057	0.406458247253943	-0.00560242922868115	0.022	0.022	1	B_intermediate	B intermediate	Post-ART_1y vs Pre-HIV
chrX-131840890-131841873	0.40645826104958	-0.0552555591867061	0.02	0.021	1	B_intermediate	B intermediate	Post-ART_1y vs Pre-HIV
chr19-32404700-32406377	0.406479613275133	0.163898382001348	0.29	0.241	1	B_intermediate	B intermediate	Post-ART_1y vs Pre-HIV
chr19-8591672-8593011	0.406489001458808	0.276909916563357	0.095	0.073	1	B_intermediate	B intermediate	Post-ART_1y vs Pre-HIV
chr20-32652469-32653261	0.406491820644484	0.523396896283137	0.065	0.044	1	B_intermediate	B intermediate	Post-ART_1y vs Pre-HIV
chr17-7012167-7013594	0.406502453601384	0.10896191073357	0.224	0.196	1	B_intermediate	B intermediate	Post-ART_1y vs Pre-HIV
chr10-69413305-69413611	0.406503461944456	0.480043860336926	0.04	0.027	1	B_intermediate	B intermediate	Post-ART_1y vs Pre-HIV
chr6-14658816-14659453	0.406516095340448	0.53376164803504	0.03	0.02	1	B_intermediate	B intermediate	Post-ART_1y vs Pre-HIV
chr19-49151738-49152248	0.406548876823565	0.148761170002577	0.029	0.025	1	B_intermediate	B intermediate	Post-ART_1y vs Pre-HIV
chr5-180802095-180804670	0.406584085445324	0.204490565646011	0.33	0.272	1	B_intermediate	B intermediate	Post-ART_1y vs Pre-HIV
chr12-109947541-109947901	0.406584401893114	0.698121583595197	0.012	0.007	1	B_intermediate	B intermediate	Post-ART_1y vs Pre-HIV
chr7-148711203-148711667	0.406625293100566	0.215089457839955	0.018	0.015	1	B_intermediate	B intermediate	Post-ART_1y vs Pre-HIV
chr2-195497856-195498519	0.406729203651457	0.69959844537511	0.015	0.01	1	B_intermediate	B intermediate	Post-ART_1y vs Pre-HIV
chr8-143338589-143339025	0.406729587455788	0.604634480299234	0.051	0.033	1	B_intermediate	B intermediate	Post-ART_1y vs Pre-HIV
chr22-17781077-17782128	0.406757077970082	-0.0492686123704256	0.053	0.05	1	B_intermediate	B intermediate	Post-ART_1y vs Pre-HIV
chr1-201538398-201539940	0.406765093617963	0.0999421836378382	0.022	0.019	1	B_intermediate	B intermediate	Post-ART_1y vs Pre-HIV
chr17-76135119-76135663	0.406777227174277	-0.153047348620747	0.009	0.01	1	B_intermediate	B intermediate	Post-ART_1y vs Pre-HIV
chr2-201900247-201900777	0.406782500478204	0.178559193593085	0.011	0.01	1	B_intermediate	B intermediate	Post-ART_1y vs Pre-HIV
chr11-65775427-65776604	0.406786533216929	0.705595302124876	0.019	0.011	1	B_intermediate	B intermediate	Post-ART_1y vs Pre-HIV
chr16-48454850-48455259	0.406800621465706	0.0874020433401754	0.013	0.013	1	B_intermediate	B intermediate	Post-ART_1y vs Pre-HIV
chr16-15642211-15644000	0.406809344316176	0.0840723108392727	0.449	0.397	1	B_intermediate	B intermediate	Post-ART_1y vs Pre-HIV
chr12-55619169-55620061	0.406834874713138	0.555802808802546	0.06	0.039	1	B_intermediate	B intermediate	Post-ART_1y vs Pre-HIV
chr2-134127504-134127897	0.406835444333172	0.0607096372706626	0.015	0.014	1	B_intermediate	B intermediate	Post-ART_1y vs Pre-HIV
chr10-110110238-110110776	0.406840479160513	0.506642414324554	0.024	0.017	1	B_intermediate	B intermediate	Post-ART_1y vs Pre-HIV
chr7-129635112-129635881	0.406846638213002	0.00444160399374693	0.029	0.029	1	B_intermediate	B intermediate	Post-ART_1y vs Pre-HIV
chr6-85536850-85537565	0.406848459900364	0.0262720218454167	0.011	0.011	1	B_intermediate	B intermediate	Post-ART_1y vs Pre-HIV
chr15-74955966-74957591	0.40685590806792	0.26270007387474	0.157	0.125	1	B_intermediate	B intermediate	Post-ART_1y vs Pre-HIV
chr1-158564421-158564995	0.406867652223448	0.683753346711754	0.013	0.008	1	B_intermediate	B intermediate	Post-ART_1y vs Pre-HIV
chr8-29472130-29473056	0.406901683723948	0.390167110440697	0.011	0.008	1	B_intermediate	B intermediate	Post-ART_1y vs Pre-HIV
chr6-45687254-45687975	0.406906362580616	0.242898790928555	0.029	0.024	1	B_intermediate	B intermediate	Post-ART_1y vs Pre-HIV
chr12-94152363-94152568	0.406922590742815	0.188979786528102	0.019	0.017	1	B_intermediate	B intermediate	Post-ART_1y vs Pre-HIV
chr2-120264641-120265448	0.40693057042927	0.432414572190579	0.01	0.007	1	B_intermediate	B intermediate	Post-ART_1y vs Pre-HIV
chr19-4803630-4804264	0.406960027490853	0.46857519384832	0.057	0.041	1	B_intermediate	B intermediate	Post-ART_1y vs Pre-HIV
chr1-173475800-173478365	0.406968612979175	0.0390338533452087	0.351	0.316	1	B_intermediate	B intermediate	Post-ART_1y vs Pre-HIV
chr5-143434232-143435631	0.406977746541528	0.319447477816087	0.252	0.194	1	B_intermediate	B intermediate	Post-ART_1y vs Pre-HIV
chr12-27383508-27384336	0.406989690576598	-0.0728852049255755	0.012	0.012	1	B_intermediate	B intermediate	Post-ART_1y vs Pre-HIV
chr10-131981252-131982839	0.407002441605267	-0.0357473357502509	0.184	0.172	1	B_intermediate	B intermediate	Post-ART_1y vs Pre-HIV
chr10-103659551-103662035	0.407022496281348	-0.0914130254049548	0.095	0.093	1	B_intermediate	B intermediate	Post-ART_1y vs Pre-HIV
chr14-63692342-63692623	0.407051084604679	0.643562508389078	0.011	0.007	1	B_intermediate	B intermediate	Post-ART_1y vs Pre-HIV
chr6-69866240-69867878	0.407058665263126	0.246670480232395	0.285	0.229	1	B_intermediate	B intermediate	Post-ART_1y vs Pre-HIV
chr17-113163-113394	0.407073356323013	0.37398632014508	0.01	0.007	1	B_intermediate	B intermediate	Post-ART_1y vs Pre-HIV
chr8-126824073-126825090	0.407074962551743	0.798665818670785	0.02	0.011	1	B_intermediate	B intermediate	Post-ART_1y vs Pre-HIV
chr20-47677304-47678158	0.407075963579466	0.053447007854492	0.035	0.032	1	B_intermediate	B intermediate	Post-ART_1y vs Pre-HIV
chr12-6426615-6427625	0.407078392942647	0.292981009900151	0.217	0.171	1	B_intermediate	B intermediate	Post-ART_1y vs Pre-HIV
chr1-27402319-27404213	0.407089106767173	0.242483376287432	0.186	0.152	1	B_intermediate	B intermediate	Post-ART_1y vs Pre-HIV
chr18-44786360-44787291	0.407127505415784	0.24804473950251	0.049	0.041	1	B_intermediate	B intermediate	Post-ART_1y vs Pre-HIV
chr22-35376650-35377404	0.407135738660434	0.207034678955325	0.084	0.073	1	B_intermediate	B intermediate	Post-ART_1y vs Pre-HIV
chr20-3710585-3711659	0.407188996799196	0.155130171489548	0.027	0.023	1	B_intermediate	B intermediate	Post-ART_1y vs Pre-HIV
chr12-14156705-14157729	0.407199706494878	0.132554943747142	0.179	0.158	1	B_intermediate	B intermediate	Post-ART_1y vs Pre-HIV
chr1-154936108-154937830	0.407201623413874	0.123266347180293	0.424	0.363	1	B_intermediate	B intermediate	Post-ART_1y vs Pre-HIV
chr2-207164039-207164831	0.407201865586649	-0.00861044854972137	0.025	0.023	1	B_intermediate	B intermediate	Post-ART_1y vs Pre-HIV
chr7-17946479-17946905	0.407213253158987	0.0126853841582282	0.018	0.017	1	B_intermediate	B intermediate	Post-ART_1y vs Pre-HIV
chr15-90393146-90393680	0.407227016739191	0.739756547309638	0.023	0.013	1	B_intermediate	B intermediate	Post-ART_1y vs Pre-HIV
chr3-191252511-191253461	0.407281981056387	0.573570716713821	0.061	0.041	1	B_intermediate	B intermediate	Post-ART_1y vs Pre-HIV
chr2-219509137-219510464	0.407284031308055	0.563250765819266	0.046	0.03	1	B_intermediate	B intermediate	Post-ART_1y vs Pre-HIV
chr17-43766302-43766726	0.407288618323699	0.713033186044	0.016	0.01	1	B_intermediate	B intermediate	Post-ART_1y vs Pre-HIV
chr9-35976453-35977085	0.407290510710383	0.0230558374900816	0.021	0.021	1	B_intermediate	B intermediate	Post-ART_1y vs Pre-HIV
chr9-3476920-3477635	0.407315425265167	0.0654648110664411	0.014	0.013	1	B_intermediate	B intermediate	Post-ART_1y vs Pre-HIV
chr1-151159097-151159684	0.407326349900152	-0.170517156045562	0.011	0.012	1	B_intermediate	B intermediate	Post-ART_1y vs Pre-HIV
chr16-56513625-56514259	0.407345057293196	0.483355892908919	0.026	0.019	1	B_intermediate	B intermediate	Post-ART_1y vs Pre-HIV
chr1-23216717-23217756	0.407347989185925	-0.0424653244192341	0.016	0.016	1	B_intermediate	B intermediate	Post-ART_1y vs Pre-HIV
chr2-102749921-102750328	0.407389767793719	0.631410469242667	0.036	0.023	1	B_intermediate	B intermediate	Post-ART_1y vs Pre-HIV
chr18-76709482-76710096	0.407398151045991	0.011565958129157	0.025	0.024	1	B_intermediate	B intermediate	Post-ART_1y vs Pre-HIV
chr16-88759157-88759905	0.407404654156753	0.0646407841737267	0.018	0.017	1	B_intermediate	B intermediate	Post-ART_1y vs Pre-HIV
chrX-39196180-39197073	0.407425268553062	0.20204819066045	0.036	0.029	1	B_intermediate	B intermediate	Post-ART_1y vs Pre-HIV
chr10-62183139-62184047	0.407454563513317	-0.126447185938378	0.016	0.018	1	B_intermediate	B intermediate	Post-ART_1y vs Pre-HIV
chr19-35898651-35900725	0.407470896000528	0.115791607181652	0.477	0.417	1	B_intermediate	B intermediate	Post-ART_1y vs Pre-HIV
chr11-61834230-61835294	0.407475129101144	0.00520377513704462	0.053	0.048	1	B_intermediate	B intermediate	Post-ART_1y vs Pre-HIV
chr17-55663925-55664699	0.407477573692422	0.112367120300465	0.047	0.041	1	B_intermediate	B intermediate	Post-ART_1y vs Pre-HIV
chr12-12704089-12704985	0.407512243272099	0.416386791255789	0.054	0.04	1	B_intermediate	B intermediate	Post-ART_1y vs Pre-HIV
chr1-203350816-203351652	0.407516860170654	0.570753064668977	0.012	0.009	1	B_intermediate	B intermediate	Post-ART_1y vs Pre-HIV
chr17-3750712-3751270	0.407517634886281	-0.0889742189899865	0.012	0.013	1	B_intermediate	B intermediate	Post-ART_1y vs Pre-HIV
chr19-1449854-1450351	0.407552481111563	0.385008030063367	0.025	0.018	1	B_intermediate	B intermediate	Post-ART_1y vs Pre-HIV
chr9-132383110-132383901	0.407559297523294	0.348428446941787	0.1	0.076	1	B_intermediate	B intermediate	Post-ART_1y vs Pre-HIV
chr11-122628781-122629518	0.407587672611034	0.105644695379381	0.03	0.027	1	B_intermediate	B intermediate	Post-ART_1y vs Pre-HIV
chr1-167539489-167540896	0.407602721260885	0.529882815917486	0.04	0.027	1	B_intermediate	B intermediate	Post-ART_1y vs Pre-HIV
chr3-122025271-122025630	0.407612635283109	0.734393428367091	0.02	0.012	1	B_intermediate	B intermediate	Post-ART_1y vs Pre-HIV
chr2-157414080-157414331	0.407618765765753	0.826804919336684	0.011	0.006	1	B_intermediate	B intermediate	Post-ART_1y vs Pre-HIV
chr11-61006974-61008074	0.40763539461081	0.103611479723518	0.025	0.023	1	B_intermediate	B intermediate	Post-ART_1y vs Pre-HIV
chr3-138938012-138938656	0.407638617834701	0.0300500880736934	0.015	0.014	1	B_intermediate	B intermediate	Post-ART_1y vs Pre-HIV
chr10-14542879-14544123	0.407650131167607	0.350167401047773	0.026	0.021	1	B_intermediate	B intermediate	Post-ART_1y vs Pre-HIV
chr11-124670678-124671124	0.407693600243682	-0.263734691490426	0.01	0.012	1	B_intermediate	B intermediate	Post-ART_1y vs Pre-HIV
chr20-50531583-50532115	0.407700800266378	0.172855673352096	0.048	0.042	1	B_intermediate	B intermediate	Post-ART_1y vs Pre-HIV
chr2-101781004-101781931	0.407703630957926	0.553909471218954	0.074	0.05	1	B_intermediate	B intermediate	Post-ART_1y vs Pre-HIV
chr22-19974264-19974829	0.407710454746363	0.180118346665882	0.012	0.01	1	B_intermediate	B intermediate	Post-ART_1y vs Pre-HIV
chr5-133612164-133612817	0.407740613757357	-0.104548051407685	0.015	0.015	1	B_intermediate	B intermediate	Post-ART_1y vs Pre-HIV
chr7-65373242-65374386	0.407744240128222	0.16755106168104	0.251	0.214	1	B_intermediate	B intermediate	Post-ART_1y vs Pre-HIV
chr15-48810166-48811811	0.407746243054793	0.110131011066501	0.369	0.317	1	B_intermediate	B intermediate	Post-ART_1y vs Pre-HIV
chr19-36915434-36916893	0.407759949982605	0.109848519744055	0.274	0.237	1	B_intermediate	B intermediate	Post-ART_1y vs Pre-HIV
chr7-76515781-76516241	0.407807750358248	0.62324410860146	0.012	0.009	1	B_intermediate	B intermediate	Post-ART_1y vs Pre-HIV
chr9-114363212-114363836	0.4078155893149	0.595727535078686	0.019	0.013	1	B_intermediate	B intermediate	Post-ART_1y vs Pre-HIV
chr8-78726433-78727304	0.407818447540613	0.105272141827922	0.017	0.016	1	B_intermediate	B intermediate	Post-ART_1y vs Pre-HIV
chr7-23595064-23595515	0.407822473874376	0.219637372064008	0.064	0.053	1	B_intermediate	B intermediate	Post-ART_1y vs Pre-HIV
chr17-8225967-8226371	0.407838362453753	0.531732545575905	0.033	0.022	1	B_intermediate	B intermediate	Post-ART_1y vs Pre-HIV
chr4-1330236-1331636	0.407846223778905	0.38704974890093	0.018	0.013	1	B_intermediate	B intermediate	Post-ART_1y vs Pre-HIV
chr17-75864188-75865343	0.407850229119745	0.321272991737942	0.132	0.104	1	B_intermediate	B intermediate	Post-ART_1y vs Pre-HIV
chr5-111756804-111758365	0.407871821565811	0.19472476192793	0.11	0.091	1	B_intermediate	B intermediate	Post-ART_1y vs Pre-HIV
chr4-159202652-159203292	0.407873091771529	0.510044300238637	0.037	0.026	1	B_intermediate	B intermediate	Post-ART_1y vs Pre-HIV
chr8-132674752-132675937	0.407874368989853	0.503092135678789	0.088	0.06	1	B_intermediate	B intermediate	Post-ART_1y vs Pre-HIV
chr1-234978220-234979528	0.407885538238854	0.0957450559418586	0.213	0.194	1	B_intermediate	B intermediate	Post-ART_1y vs Pre-HIV
chr20-50844536-50845122	0.407903269655899	-0.133758347419984	0.013	0.014	1	B_intermediate	B intermediate	Post-ART_1y vs Pre-HIV
chr7-44769186-44770261	0.407916081560952	-0.00600826102453578	0.038	0.036	1	B_intermediate	B intermediate	Post-ART_1y vs Pre-HIV
chr11-95152943-95153706	0.407954647429561	0.355357920461325	0.078	0.06	1	B_intermediate	B intermediate	Post-ART_1y vs Pre-HIV
chr20-1622433-1622800	0.407954732039925	0.275314908397911	0.036	0.029	1	B_intermediate	B intermediate	Post-ART_1y vs Pre-HIV
chr11-65614804-65616286	0.40795543543821	0.0671784465650817	0.51	0.454	1	B_intermediate	B intermediate	Post-ART_1y vs Pre-HIV
chr2-169107270-169108384	0.407960089748668	-0.478054826540175	0.012	0.016	1	B_intermediate	B intermediate	Post-ART_1y vs Pre-HIV
chr10-3668305-3669235	0.407984444757562	0.399494076089959	0.018	0.013	1	B_intermediate	B intermediate	Post-ART_1y vs Pre-HIV
chr19-38769312-38770390	0.407992232586373	0.267893188823451	0.216	0.173	1	B_intermediate	B intermediate	Post-ART_1y vs Pre-HIV
chr10-30432896-30435030	0.407993471213684	0.173549760358514	0.449	0.377	1	B_intermediate	B intermediate	Post-ART_1y vs Pre-HIV
chr1-211687251-211688649	0.407998104634504	0.0266968048308378	0.026	0.025	1	B_intermediate	B intermediate	Post-ART_1y vs Pre-HIV
chr5-140041773-140043671	0.408090378987562	0.425107743463093	0.079	0.057	1	B_intermediate	B intermediate	Post-ART_1y vs Pre-HIV
chr19-1268839-1269854	0.408103211644322	0.0154433866169786	0.389	0.353	1	B_intermediate	B intermediate	Post-ART_1y vs Pre-HIV
chr22-42769452-42770300	0.408115950116682	0.00681232537581211	0.086	0.085	1	B_intermediate	B intermediate	Post-ART_1y vs Pre-HIV
chr7-100059193-100059699	0.408121997952231	-0.138322361022345	0.019	0.021	1	B_intermediate	B intermediate	Post-ART_1y vs Pre-HIV
chr6-69887030-69887406	0.408133008267254	-0.241782184458379	0.014	0.017	1	B_intermediate	B intermediate	Post-ART_1y vs Pre-HIV
chr8-42017041-42017586	0.408141769517016	-0.0897594191184643	0.017	0.018	1	B_intermediate	B intermediate	Post-ART_1y vs Pre-HIV
chr17-32083544-32084381	0.408152013339128	0.0697260867959297	0.013	0.012	1	B_intermediate	B intermediate	Post-ART_1y vs Pre-HIV
chr17-67474699-67475721	0.408153134013092	0.0123518919398595	0.041	0.04	1	B_intermediate	B intermediate	Post-ART_1y vs Pre-HIV
chr5-125412715-125413063	0.408164715613562	0.713573990044269	0.018	0.011	1	B_intermediate	B intermediate	Post-ART_1y vs Pre-HIV
chr17-7912897-7913241	0.408172713412508	0.488517371061713	0.051	0.036	1	B_intermediate	B intermediate	Post-ART_1y vs Pre-HIV
chr10-113300101-113301191	0.408236174994378	0.075437856433882	0.012	0.01	1	B_intermediate	B intermediate	Post-ART_1y vs Pre-HIV
chr1-151326570-151328321	0.408241500184788	0.248790457059546	0.309	0.244	1	B_intermediate	B intermediate	Post-ART_1y vs Pre-HIV
chr3-196739278-196741392	0.408247318780844	0.047887441324127	0.331	0.293	1	B_intermediate	B intermediate	Post-ART_1y vs Pre-HIV
chr1-2049501-2050995	0.408254784505682	0.109688083264015	0.309	0.272	1	B_intermediate	B intermediate	Post-ART_1y vs Pre-HIV
chrX-12871174-12871441	0.408259856134753	0.0485787670179842	0.015	0.014	1	B_intermediate	B intermediate	Post-ART_1y vs Pre-HIV
chr8-11416600-11417065	0.408267810352034	0.152344261182983	0.026	0.023	1	B_intermediate	B intermediate	Post-ART_1y vs Pre-HIV
chr16-15483530-15484362	0.408269417857142	0.564279350041037	0.013	0.009	1	B_intermediate	B intermediate	Post-ART_1y vs Pre-HIV
chr3-101643610-101644618	0.408274063182651	0.452178389248164	0.02	0.014	1	B_intermediate	B intermediate	Post-ART_1y vs Pre-HIV
chr11-74310966-74312643	0.40828661366208	0.534817847316049	0.034	0.022	1	B_intermediate	B intermediate	Post-ART_1y vs Pre-HIV
chr1-183654984-183655944	0.408286716157532	0.0774720065954022	0.03	0.027	1	B_intermediate	B intermediate	Post-ART_1y vs Pre-HIV
chr4-146112442-146112728	0.408308374771854	-0.309078762021578	0.008	0.01	1	B_intermediate	B intermediate	Post-ART_1y vs Pre-HIV
chr19-55671401-55671761	0.408321345650011	0.533952758556204	0.021	0.014	1	B_intermediate	B intermediate	Post-ART_1y vs Pre-HIV
chr21-43315031-43315597	0.408324259320141	0.470046424103832	0.022	0.016	1	B_intermediate	B intermediate	Post-ART_1y vs Pre-HIV
chr10-61899805-61900515	0.408334604914427	0.170188565880629	0.129	0.11	1	B_intermediate	B intermediate	Post-ART_1y vs Pre-HIV
chr13-49214598-49215395	0.408349664868467	-0.0377917025370489	0.041	0.039	1	B_intermediate	B intermediate	Post-ART_1y vs Pre-HIV
chr13-108269350-108270710	0.408353544019572	0.0887420379731663	0.057	0.05	1	B_intermediate	B intermediate	Post-ART_1y vs Pre-HIV
chr5-115838768-115839288	0.408355156769778	0.526571128498357	0.06	0.041	1	B_intermediate	B intermediate	Post-ART_1y vs Pre-HIV
chr7-98250765-98252712	0.408356963630188	0.236050217162489	0.332	0.259	1	B_intermediate	B intermediate	Post-ART_1y vs Pre-HIV
chrX-54638919-54640251	0.40836762870544	0.135256787411633	0.252	0.211	1	B_intermediate	B intermediate	Post-ART_1y vs Pre-HIV
chr5-103119269-103121140	0.408389106901723	0.0883106621144304	0.374	0.329	1	B_intermediate	B intermediate	Post-ART_1y vs Pre-HIV
chr1-244322748-244323339	0.408411408579768	0.000667826399510574	0.011	0.01	1	B_intermediate	B intermediate	Post-ART_1y vs Pre-HIV
chr8-52116822-52117309	0.408428207932856	0.680179144671648	0.012	0.007	1	B_intermediate	B intermediate	Post-ART_1y vs Pre-HIV
chr6-139363955-139364714	0.40842869255348	0.702083373937362	0.036	0.022	1	B_intermediate	B intermediate	Post-ART_1y vs Pre-HIV
chr6-26550323-26550908	0.408464832470561	0.366504707189794	0.05	0.037	1	B_intermediate	B intermediate	Post-ART_1y vs Pre-HIV
chr9-36382547-36383861	0.408469892200797	0.592362501459299	0.065	0.042	1	B_intermediate	B intermediate	Post-ART_1y vs Pre-HIV
chr1-159853800-159855277	0.408473463293845	0.427270032700132	0.064	0.045	1	B_intermediate	B intermediate	Post-ART_1y vs Pre-HIV
chr11-764975-765817	0.408475672304499	0.521896445592737	0.061	0.041	1	B_intermediate	B intermediate	Post-ART_1y vs Pre-HIV
chr6-15319500-15319942	0.408483443965487	0.737001421601506	0.013	0.008	1	B_intermediate	B intermediate	Post-ART_1y vs Pre-HIV
chr9-129934799-129935559	0.408490284404043	-0.306377926973365	0.009	0.011	1	B_intermediate	B intermediate	Post-ART_1y vs Pre-HIV
chr1-202625311-202625746	0.408509304442321	0.176670773061392	0.04	0.033	1	B_intermediate	B intermediate	Post-ART_1y vs Pre-HIV
chr14-20690717-20691393	0.40851412603191	0.372858454505404	0.043	0.033	1	B_intermediate	B intermediate	Post-ART_1y vs Pre-HIV
chr9-129382745-129384350	0.408553188199172	0.272761679126102	0.243	0.189	1	B_intermediate	B intermediate	Post-ART_1y vs Pre-HIV
chr2-222433266-222434115	0.408585006986414	0.570928493188249	0.026	0.017	1	B_intermediate	B intermediate	Post-ART_1y vs Pre-HIV
chr3-188711880-188713289	0.408596667618183	-0.179920227523719	0.01	0.011	1	B_intermediate	B intermediate	Post-ART_1y vs Pre-HIV
chr3-63862861-63865010	0.408611762243688	0.114513827474245	0.211	0.182	1	B_intermediate	B intermediate	Post-ART_1y vs Pre-HIV
chr14-105033086-105034717	0.408620736319529	0.158197442328167	0.022	0.018	1	B_intermediate	B intermediate	Post-ART_1y vs Pre-HIV
chr2-54787347-54788203	0.408634272999882	0.0793951542046463	0.016	0.015	1	B_intermediate	B intermediate	Post-ART_1y vs Pre-HIV
chr1-23403607-23404305	0.408639147224219	0.12131920260838	0.038	0.034	1	B_intermediate	B intermediate	Post-ART_1y vs Pre-HIV
chr14-66070282-66071051	0.408663232381091	0.413806395269329	0.019	0.014	1	B_intermediate	B intermediate	Post-ART_1y vs Pre-HIV
chr1-221263777-221264093	0.408672894036453	0.0361780421553894	0.014	0.013	1	B_intermediate	B intermediate	Post-ART_1y vs Pre-HIV
chr21-44199355-44199865	0.40867360781257	0.124965758020394	0.04	0.036	1	B_intermediate	B intermediate	Post-ART_1y vs Pre-HIV
chr10-72256919-72257551	0.408687896079886	0.246961227876743	0.047	0.04	1	B_intermediate	B intermediate	Post-ART_1y vs Pre-HIV
chr5-160701632-160703702	0.408705765998106	0.810557277910068	0.017	0.009	1	B_intermediate	B intermediate	Post-ART_1y vs Pre-HIV
chr1-90721290-90721704	0.40870913006223	0.748160639181556	0.014	0.008	1	B_intermediate	B intermediate	Post-ART_1y vs Pre-HIV
chr3-114307147-114308310	0.408719652590665	0.308970662089907	0.063	0.05	1	B_intermediate	B intermediate	Post-ART_1y vs Pre-HIV
chr20-25056717-25059413	0.408721296770505	0.0855618052515595	0.352	0.312	1	B_intermediate	B intermediate	Post-ART_1y vs Pre-HIV
chr5-10578793-10579922	0.408722034585095	0.157192972321682	0.137	0.118	1	B_intermediate	B intermediate	Post-ART_1y vs Pre-HIV
chr12-92569782-92570769	0.408722313810942	0.406890830603647	0.097	0.069	1	B_intermediate	B intermediate	Post-ART_1y vs Pre-HIV
chr19-40226246-40226584	0.408728994740672	0.600103089269311	0.012	0.008	1	B_intermediate	B intermediate	Post-ART_1y vs Pre-HIV
chr2-86764417-86765082	0.40875652438015	0.603466512688133	0.017	0.01	1	B_intermediate	B intermediate	Post-ART_1y vs Pre-HIV
chr11-44591203-44592800	0.408770684946274	0.0688774336704832	0.018	0.017	1	B_intermediate	B intermediate	Post-ART_1y vs Pre-HIV
chr1-39919180-39920050	0.408772198454475	0.189419753502504	0.043	0.037	1	B_intermediate	B intermediate	Post-ART_1y vs Pre-HIV
chr17-44900332-44900575	0.408775447822803	0.854647064396262	0.01	0.006	1	B_intermediate	B intermediate	Post-ART_1y vs Pre-HIV
chr5-159017461-159018242	0.408783953179871	0.721763911151837	0.011	0.006	1	B_intermediate	B intermediate	Post-ART_1y vs Pre-HIV
chr7-149872588-149874331	0.408789693875208	0.111708724053782	0.196	0.171	1	B_intermediate	B intermediate	Post-ART_1y vs Pre-HIV
chr15-51888064-51888882	0.408828748678012	-0.179692793484353	0.011	0.012	1	B_intermediate	B intermediate	Post-ART_1y vs Pre-HIV
chr3-133663573-133664066	0.40882983278932	0.0472574462548123	0.028	0.025	1	B_intermediate	B intermediate	Post-ART_1y vs Pre-HIV
chr2-37155817-37157549	0.408882390963682	0.223617463847975	0.166	0.134	1	B_intermediate	B intermediate	Post-ART_1y vs Pre-HIV
chr18-36828043-36829821	0.408902659180206	0.043898146372859	0.362	0.318	1	B_intermediate	B intermediate	Post-ART_1y vs Pre-HIV
chr14-59126593-59127466	0.408910665188041	0.509486155839309	0.032	0.023	1	B_intermediate	B intermediate	Post-ART_1y vs Pre-HIV
chr6-137974904-137976228	0.408927280397275	0.137912464549402	0.037	0.032	1	B_intermediate	B intermediate	Post-ART_1y vs Pre-HIV
chr11-84437283-84437751	0.408954368444725	-0.103675337191073	0.009	0.01	1	B_intermediate	B intermediate	Post-ART_1y vs Pre-HIV
chr15-82381372-82381872	0.408968684630117	0.0599772710649908	0.014	0.013	1	B_intermediate	B intermediate	Post-ART_1y vs Pre-HIV
chr20-48339150-48339457	0.408969360947339	0.0166502593517448	0.011	0.011	1	B_intermediate	B intermediate	Post-ART_1y vs Pre-HIV
chr14-30521625-30522611	0.408979831153944	0.0156592672760487	0.012	0.011	1	B_intermediate	B intermediate	Post-ART_1y vs Pre-HIV
chr19-39335073-39336343	0.409005805960064	0.167618222185949	0.094	0.081	1	B_intermediate	B intermediate	Post-ART_1y vs Pre-HIV
chr3-188756247-188756529	0.409019472585834	-0.0501806523315516	0.013	0.014	1	B_intermediate	B intermediate	Post-ART_1y vs Pre-HIV
chr19-55598754-55600708	0.409024490890739	0.0591838380350258	0.552	0.487	1	B_intermediate	B intermediate	Post-ART_1y vs Pre-HIV
chr10-11719595-11720669	0.409046854018038	0.186294280664183	0.019	0.016	1	B_intermediate	B intermediate	Post-ART_1y vs Pre-HIV
chr19-41297403-41298671	0.409053605944586	0.109856943548034	0.276	0.241	1	B_intermediate	B intermediate	Post-ART_1y vs Pre-HIV
chr7-73005367-73006298	0.409093563438265	0.187224894986387	0.182	0.147	1	B_intermediate	B intermediate	Post-ART_1y vs Pre-HIV
chr16-84571986-84572550	0.409117475227126	-0.0270161824475839	0.015	0.016	1	B_intermediate	B intermediate	Post-ART_1y vs Pre-HIV
chr10-49256496-49257474	0.409122508306441	0.563987922104576	0.045	0.03	1	B_intermediate	B intermediate	Post-ART_1y vs Pre-HIV
chr3-170348509-170349006	0.409127153493651	0.451923434260441	0.053	0.037	1	B_intermediate	B intermediate	Post-ART_1y vs Pre-HIV
chr5-177445955-177448238	0.409128208370364	0.0441673365560415	0.252	0.228	1	B_intermediate	B intermediate	Post-ART_1y vs Pre-HIV
chr3-5205025-5205965	0.409153689447078	0.408060332903745	0.045	0.034	1	B_intermediate	B intermediate	Post-ART_1y vs Pre-HIV
chr9-22005917-22006283	0.409159875746393	0.531279940586787	0.012	0.009	1	B_intermediate	B intermediate	Post-ART_1y vs Pre-HIV
chr17-55601641-55602114	0.409169404360901	0.0448475119535168	0.01	0.009	1	B_intermediate	B intermediate	Post-ART_1y vs Pre-HIV
chr18-77650653-77651120	0.4092047937038	-0.41501447581205	0.008	0.01	1	B_intermediate	B intermediate	Post-ART_1y vs Pre-HIV
chr11-36292042-36292643	0.409210308826702	0.382585314752993	0.051	0.038	1	B_intermediate	B intermediate	Post-ART_1y vs Pre-HIV
chr1-45685495-45685769	0.40921545848933	0.61346581036774	0.029	0.018	1	B_intermediate	B intermediate	Post-ART_1y vs Pre-HIV
chr5-68644749-68645334	0.409216551736755	0.405692287182674	0.018	0.014	1	B_intermediate	B intermediate	Post-ART_1y vs Pre-HIV
chr10-102420103-102422430	0.409223679783812	0.128047475167627	0.351	0.299	1	B_intermediate	B intermediate	Post-ART_1y vs Pre-HIV
chr21-36263860-36264105	0.409248728468642	-0.0356568881911024	0.016	0.016	1	B_intermediate	B intermediate	Post-ART_1y vs Pre-HIV
chr3-102228744-102229421	0.409248997160975	0.463799073590963	0.041	0.029	1	B_intermediate	B intermediate	Post-ART_1y vs Pre-HIV
chrX-16903098-16904190	0.409255598134601	0.52698104984864	0.022	0.014	1	B_intermediate	B intermediate	Post-ART_1y vs Pre-HIV
chr10-14024070-14024879	0.409261848079237	1.00958276353839	0.013	0.007	1	B_intermediate	B intermediate	Post-ART_1y vs Pre-HIV
chr16-29925175-29926993	0.409278556511095	0.0999376070266824	0.278	0.241	1	B_intermediate	B intermediate	Post-ART_1y vs Pre-HIV
chr2-12554518-12555672	0.409279581839072	-0.0758035799024421	0.01	0.011	1	B_intermediate	B intermediate	Post-ART_1y vs Pre-HIV
chr10-62079964-62080617	0.4092915812613	0.189566967999465	0.134	0.116	1	B_intermediate	B intermediate	Post-ART_1y vs Pre-HIV
chr10-80222175-80222955	0.409325430099342	-0.00756139058080496	0.019	0.018	1	B_intermediate	B intermediate	Post-ART_1y vs Pre-HIV
chr1-244665457-244667027	0.40933834006893	0.436942418605147	0.047	0.033	1	B_intermediate	B intermediate	Post-ART_1y vs Pre-HIV
chr4-86043703-86044295	0.409356403950238	-0.000176039437881581	0.012	0.012	1	B_intermediate	B intermediate	Post-ART_1y vs Pre-HIV
chr1-28881995-28882387	0.409376579853951	0.162257809783066	0.056	0.047	1	B_intermediate	B intermediate	Post-ART_1y vs Pre-HIV
chr19-35710791-35711630	0.409387192868492	0.0773490082357371	0.153	0.138	1	B_intermediate	B intermediate	Post-ART_1y vs Pre-HIV
chr1-206757387-206758562	0.409388975830038	-0.347207969146052	0.011	0.012	1	B_intermediate	B intermediate	Post-ART_1y vs Pre-HIV
chr16-66933567-66935574	0.409394514732012	0.271302791164412	0.259	0.205	1	B_intermediate	B intermediate	Post-ART_1y vs Pre-HIV
chr10-89466527-89466868	0.409411099938719	0.944206794614597	0.01	0.005	1	B_intermediate	B intermediate	Post-ART_1y vs Pre-HIV
chr14-80988183-80989313	0.409412493736252	0.363501336139672	0.015	0.011	1	B_intermediate	B intermediate	Post-ART_1y vs Pre-HIV
chr3-116037924-116039356	0.409457323410572	0.570984151804989	0.011	0.007	1	B_intermediate	B intermediate	Post-ART_1y vs Pre-HIV
chr12-12786462-12787583	0.409464144978548	0.0607202826966664	0.127	0.112	1	B_intermediate	B intermediate	Post-ART_1y vs Pre-HIV
chr15-34513934-34515446	0.409470753984351	0.155706248790896	0.042	0.036	1	B_intermediate	B intermediate	Post-ART_1y vs Pre-HIV
chr12-96489002-96490047	0.40948481901254	0.138280348708195	0.195	0.17	1	B_intermediate	B intermediate	Post-ART_1y vs Pre-HIV
chr1-16408806-16409088	0.409491077497288	0.322998188572828	0.01	0.008	1	B_intermediate	B intermediate	Post-ART_1y vs Pre-HIV
chr15-29308943-29309509	0.409507969844707	0.131262744155075	0.031	0.028	1	B_intermediate	B intermediate	Post-ART_1y vs Pre-HIV
chr6-158767171-158767385	0.409525081997172	0.630479065170452	0.022	0.014	1	B_intermediate	B intermediate	Post-ART_1y vs Pre-HIV
chr9-120928281-120929384	0.409535618888803	-0.000853284284991762	0.153	0.141	1	B_intermediate	B intermediate	Post-ART_1y vs Pre-HIV
chr11-121467947-121468401	0.409538464934747	-0.0751641087630754	0.018	0.019	1	B_intermediate	B intermediate	Post-ART_1y vs Pre-HIV
chr22-39489482-39490520	0.40958672143541	0.308618957022008	0.112	0.087	1	B_intermediate	B intermediate	Post-ART_1y vs Pre-HIV
chr5-180860285-180861848	0.409599156350054	0.215514533402326	0.382	0.308	1	B_intermediate	B intermediate	Post-ART_1y vs Pre-HIV
chr3-112327073-112327720	0.409617055471894	0.0493564450187747	0.031	0.029	1	B_intermediate	B intermediate	Post-ART_1y vs Pre-HIV
chr7-4882844-4884109	0.409625199208919	0.0307970479945139	0.061	0.056	1	B_intermediate	B intermediate	Post-ART_1y vs Pre-HIV
chr12-57461391-57461838	0.409663926139941	0.610873941203083	0.047	0.031	1	B_intermediate	B intermediate	Post-ART_1y vs Pre-HIV
chr9-33414895-33416026	0.409666492424751	-0.121617390079573	0.024	0.024	1	B_intermediate	B intermediate	Post-ART_1y vs Pre-HIV
chr16-74600749-74601615	0.409667126209287	-0.0319679705234841	0.02	0.02	1	B_intermediate	B intermediate	Post-ART_1y vs Pre-HIV
chr11-47913610-47913809	0.409675756871829	0.218686814589533	0.011	0.01	1	B_intermediate	B intermediate	Post-ART_1y vs Pre-HIV
chr1-38834899-38835579	0.409678397894532	0.032206356367992	0.025	0.025	1	B_intermediate	B intermediate	Post-ART_1y vs Pre-HIV
chr4-40296854-40297589	0.409687440967071	1.18077095649848	0.012	0.005	1	B_intermediate	B intermediate	Post-ART_1y vs Pre-HIV
chr4-153221954-153223580	0.409692493799722	0.175518478308629	0.071	0.061	1	B_intermediate	B intermediate	Post-ART_1y vs Pre-HIV
chr6-167832601-167833789	0.409700256239974	0.387060068627023	0.02	0.015	1	B_intermediate	B intermediate	Post-ART_1y vs Pre-HIV
chr2-176491011-176491711	0.409715200798188	-0.0391796798509751	0.081	0.08	1	B_intermediate	B intermediate	Post-ART_1y vs Pre-HIV
chr1-23532985-23533875	0.409736592617867	0.594572178963321	0.02	0.013	1	B_intermediate	B intermediate	Post-ART_1y vs Pre-HIV
chr3-196694753-196695841	0.409745120921206	-0.118859412683824	0.013	0.013	1	B_intermediate	B intermediate	Post-ART_1y vs Pre-HIV
chr7-25117211-25118401	0.409791561544252	0.309724440347037	0.15	0.115	1	B_intermediate	B intermediate	Post-ART_1y vs Pre-HIV
chr13-46126016-46126931	0.4097995932113	0.0848135339008573	0.036	0.033	1	B_intermediate	B intermediate	Post-ART_1y vs Pre-HIV
chr3-133566839-133567345	0.409811948149081	0.452296733030774	0.04	0.028	1	B_intermediate	B intermediate	Post-ART_1y vs Pre-HIV
chr17-58249060-58250042	0.409855156349696	0.358316590468417	0.136	0.103	1	B_intermediate	B intermediate	Post-ART_1y vs Pre-HIV
chr19-54345509-54346442	0.409871935025888	0.333294219532949	0.082	0.064	1	B_intermediate	B intermediate	Post-ART_1y vs Pre-HIV
chr16-27199717-27200080	0.409888042891549	0.209813827897381	0.059	0.05	1	B_intermediate	B intermediate	Post-ART_1y vs Pre-HIV
chr4-139278584-139280429	0.409897228495741	0.0413544208384393	0.047	0.043	1	B_intermediate	B intermediate	Post-ART_1y vs Pre-HIV
chr10-87861515-87864412	0.409908792062378	0.178650856351399	0.494	0.407	1	B_intermediate	B intermediate	Post-ART_1y vs Pre-HIV
chr8-65881128-65881557	0.40991956503881	0.158653416887573	0.01	0.009	1	B_intermediate	B intermediate	Post-ART_1y vs Pre-HIV
chr1-1206374-1207130	0.409967669951282	0.0174217251264044	0.065	0.06	1	B_intermediate	B intermediate	Post-ART_1y vs Pre-HIV
chr6-72621268-72623439	0.409970403099272	0.176177605295063	0.212	0.182	1	B_intermediate	B intermediate	Post-ART_1y vs Pre-HIV
chr12-124456644-124458290	0.409970716631303	0.0939975313849035	0.161	0.147	1	B_intermediate	B intermediate	Post-ART_1y vs Pre-HIV
chr1-156119538-156120243	0.409973049149159	0.362895936283549	0.047	0.035	1	B_intermediate	B intermediate	Post-ART_1y vs Pre-HIV
chr11-61949290-61949940	0.409973887834914	-0.0107287063315593	0.018	0.017	1	B_intermediate	B intermediate	Post-ART_1y vs Pre-HIV
chr9-136999388-136999755	0.409978485473777	0.367374357634479	0.056	0.043	1	B_intermediate	B intermediate	Post-ART_1y vs Pre-HIV
chr6-11519021-11520003	0.409987082465788	0.156594658031203	0.068	0.059	1	B_intermediate	B intermediate	Post-ART_1y vs Pre-HIV
chr21-33641096-33643401	0.40999380971812	0.173552372913068	0.545	0.456	1	B_intermediate	B intermediate	Post-ART_1y vs Pre-HIV
chr1-29123910-29125036	0.410000951723013	0.511758063586603	0.083	0.057	1	B_intermediate	B intermediate	Post-ART_1y vs Pre-HIV
chr17-39196798-39198466	0.410039616261525	0.34968084175078	0.109	0.083	1	B_intermediate	B intermediate	Post-ART_1y vs Pre-HIV
chr1-156145874-156146600	0.410040844588539	0.403247088915313	0.07	0.052	1	B_intermediate	B intermediate	Post-ART_1y vs Pre-HIV
chr17-7632457-7632821	0.41004921644963	0.733659548360131	0.026	0.015	1	B_intermediate	B intermediate	Post-ART_1y vs Pre-HIV
chr1-27829997-27831424	0.410049752790241	0.271547056540454	0.246	0.193	1	B_intermediate	B intermediate	Post-ART_1y vs Pre-HIV
chr20-47610173-47611243	0.41005899689208	-0.022083712429259	0.043	0.042	1	B_intermediate	B intermediate	Post-ART_1y vs Pre-HIV
chr16-31439023-31439383	0.410060421144242	0.534854364575633	0.032	0.021	1	B_intermediate	B intermediate	Post-ART_1y vs Pre-HIV
chr13-27176524-27177306	0.410071076572378	0.161985896968705	0.022	0.02	1	B_intermediate	B intermediate	Post-ART_1y vs Pre-HIV
chr5-139787086-139788597	0.410073144984778	0.18745211068438	0.172	0.143	1	B_intermediate	B intermediate	Post-ART_1y vs Pre-HIV
chr11-48105799-48106432	0.410073179892669	0.27146370870451	0.068	0.055	1	B_intermediate	B intermediate	Post-ART_1y vs Pre-HIV
chr1-109200977-109201545	0.410124107983259	1.02683045510365	0.011	0.005	1	B_intermediate	B intermediate	Post-ART_1y vs Pre-HIV
chr7-100118806-100120573	0.410145579232514	0.296819381937265	0.314	0.244	1	B_intermediate	B intermediate	Post-ART_1y vs Pre-HIV
chr6-6788259-6788767	0.41019620043651	0.593194870639677	0.018	0.012	1	B_intermediate	B intermediate	Post-ART_1y vs Pre-HIV
chr7-141071216-141071681	0.410225128722802	0.597261327887672	0.016	0.011	1	B_intermediate	B intermediate	Post-ART_1y vs Pre-HIV
chr1-244254033-244255024	0.410244882644225	0.440582892628178	0.081	0.06	1	B_intermediate	B intermediate	Post-ART_1y vs Pre-HIV
chr13-50122363-50122703	0.410251929616472	0.383636584770537	0.024	0.017	1	B_intermediate	B intermediate	Post-ART_1y vs Pre-HIV
chr14-69636054-69636694	0.410252756229928	0.164553434858893	0.019	0.016	1	B_intermediate	B intermediate	Post-ART_1y vs Pre-HIV
chr1-41381555-41383045	0.410252771872751	0.0532702686270263	0.036	0.034	1	B_intermediate	B intermediate	Post-ART_1y vs Pre-HIV
chr8-95074215-95074939	0.410256758188366	0.364828893230053	0.092	0.069	1	B_intermediate	B intermediate	Post-ART_1y vs Pre-HIV
chr8-60916201-60917099	0.410265411662755	0.0905894017768044	0.214	0.19	1	B_intermediate	B intermediate	Post-ART_1y vs Pre-HIV
chr3-194879010-194881334	0.410274135151128	0.0885870051375308	0.025	0.022	1	B_intermediate	B intermediate	Post-ART_1y vs Pre-HIV
chr16-89741199-89741759	0.410275542320452	0.266587823648048	0.012	0.01	1	B_intermediate	B intermediate	Post-ART_1y vs Pre-HIV
chr15-30649779-30650846	0.410300093146241	0.0301785412417779	0.039	0.036	1	B_intermediate	B intermediate	Post-ART_1y vs Pre-HIV
chr17-39096401-39097208	0.410301199093018	0.861470386524855	0.017	0.01	1	B_intermediate	B intermediate	Post-ART_1y vs Pre-HIV
chr3-71260627-71261117	0.410314550375139	-0.0162012338658473	0.018	0.018	1	B_intermediate	B intermediate	Post-ART_1y vs Pre-HIV
chr6-28856608-28857043	0.410324264679463	0.59311950261445	0.01	0.006	1	B_intermediate	B intermediate	Post-ART_1y vs Pre-HIV
chr22-42929117-42929571	0.410327709773003	0.593571857693021	0.015	0.011	1	B_intermediate	B intermediate	Post-ART_1y vs Pre-HIV
chr17-1374161-1374922	0.410327750301282	0.437479857598766	0.026	0.018	1	B_intermediate	B intermediate	Post-ART_1y vs Pre-HIV
chr1-179297053-179297399	0.410338496335203	0.0335714668745402	0.012	0.012	1	B_intermediate	B intermediate	Post-ART_1y vs Pre-HIV
chr6-31901422-31902604	0.410344829762478	0.220373700348407	0.28	0.229	1	B_intermediate	B intermediate	Post-ART_1y vs Pre-HIV
chr5-139197471-139198640	0.410352402338341	0.0434596776052338	0.269	0.246	1	B_intermediate	B intermediate	Post-ART_1y vs Pre-HIV
chr5-54673504-54674269	0.41036316141865	0.404068015070894	0.067	0.051	1	B_intermediate	B intermediate	Post-ART_1y vs Pre-HIV
chr2-39128017-39128393	0.410375258406584	0.307388764378937	0.034	0.028	1	B_intermediate	B intermediate	Post-ART_1y vs Pre-HIV
chr9-35954582-35955271	0.410391548526334	0.196348423026971	0.027	0.023	1	B_intermediate	B intermediate	Post-ART_1y vs Pre-HIV
chr16-1444787-1446025	0.410399795895189	0.439252593042015	0.177	0.127	1	B_intermediate	B intermediate	Post-ART_1y vs Pre-HIV
chr10-58281924-58283114	0.410406401759906	0.223713150035658	0.046	0.037	1	B_intermediate	B intermediate	Post-ART_1y vs Pre-HIV
chr1-3909722-3910236	0.410414372791997	0.0673369408847684	0.015	0.015	1	B_intermediate	B intermediate	Post-ART_1y vs Pre-HIV
chr22-26542519-26543294	0.41043034019485	0.76231677302248	0.017	0.01	1	B_intermediate	B intermediate	Post-ART_1y vs Pre-HIV
chr16-11672606-11673098	0.410439865618001	0.45371859398126	0.078	0.054	1	B_intermediate	B intermediate	Post-ART_1y vs Pre-HIV
chr5-912067-913094	0.41046036694528	0.103815315887796	0.031	0.029	1	B_intermediate	B intermediate	Post-ART_1y vs Pre-HIV
chr3-186209651-186210720	0.410477675167671	1.1192301147341	0.01	0.004	1	B_intermediate	B intermediate	Post-ART_1y vs Pre-HIV
chr3-71455704-71456678	0.410486049254943	-0.041837265779165	0.028	0.028	1	B_intermediate	B intermediate	Post-ART_1y vs Pre-HIV
chr12-132529566-132530336	0.410500404777202	-0.459372572028357	0.008	0.01	1	B_intermediate	B intermediate	Post-ART_1y vs Pre-HIV
chr19-39557387-39559041	0.410500723245061	0.16853116382195	0.022	0.02	1	B_intermediate	B intermediate	Post-ART_1y vs Pre-HIV
chr12-4027188-4027769	0.41054500813475	-0.118709575566311	0.011	0.011	1	B_intermediate	B intermediate	Post-ART_1y vs Pre-HIV
chr7-141532902-141533643	0.410545994053777	0.74920060443615	0.037	0.022	1	B_intermediate	B intermediate	Post-ART_1y vs Pre-HIV
chr2-59885360-59885838	0.410546330319027	-0.231725044882815	0.009	0.01	1	B_intermediate	B intermediate	Post-ART_1y vs Pre-HIV
chr14-95300039-95300672	0.410549744625261	0.17490452821206	0.021	0.019	1	B_intermediate	B intermediate	Post-ART_1y vs Pre-HIV
chr16-2032523-2033855	0.410568889828	0.197511099003041	0.031	0.027	1	B_intermediate	B intermediate	Post-ART_1y vs Pre-HIV
chr15-79970679-79971513	0.410593803888129	0.253676772604048	0.189	0.156	1	B_intermediate	B intermediate	Post-ART_1y vs Pre-HIV
chr15-40743223-40744601	0.410597676546411	-0.180897056236919	0.02	0.022	1	B_intermediate	B intermediate	Post-ART_1y vs Pre-HIV
chr19-14516993-14517309	0.41059940291625	0.539945807166294	0.019	0.012	1	B_intermediate	B intermediate	Post-ART_1y vs Pre-HIV
chr19-48899717-48901370	0.410600848654218	0.112449332613604	0.199	0.17	1	B_intermediate	B intermediate	Post-ART_1y vs Pre-HIV
chr11-17383154-17384269	0.410675189364093	0.192712239363618	0.063	0.052	1	B_intermediate	B intermediate	Post-ART_1y vs Pre-HIV
chr10-12482115-12482796	0.410694868332776	-0.1015015444811	0.019	0.02	1	B_intermediate	B intermediate	Post-ART_1y vs Pre-HIV
chr10-124678172-124679559	0.410699153457757	0.0357382596878191	0.018	0.015	1	B_intermediate	B intermediate	Post-ART_1y vs Pre-HIV
chr6-29752103-29753373	0.410701181230986	0.148055584732799	0.25	0.212	1	B_intermediate	B intermediate	Post-ART_1y vs Pre-HIV
chr1-26318650-26318989	0.410709320277225	0.52140290379067	0.033	0.023	1	B_intermediate	B intermediate	Post-ART_1y vs Pre-HIV
chr8-101332411-101333236	0.410712494450198	0.08496102256239	0.043	0.039	1	B_intermediate	B intermediate	Post-ART_1y vs Pre-HIV
chr7-22686227-22686895	0.410732756773152	0.141910273571851	0.013	0.012	1	B_intermediate	B intermediate	Post-ART_1y vs Pre-HIV
chr16-4253092-4254327	0.410742824550234	0.0288470598531724	0.48	0.428	1	B_intermediate	B intermediate	Post-ART_1y vs Pre-HIV
chr9-99876006-99876670	0.410758276789925	0.772343007267184	0.028	0.017	1	B_intermediate	B intermediate	Post-ART_1y vs Pre-HIV
chr1-84971845-84972812	0.41078711189089	0.544395224815292	0.028	0.019	1	B_intermediate	B intermediate	Post-ART_1y vs Pre-HIV
chr5-10536602-10538247	0.410787346472318	0.208887505113674	0.064	0.054	1	B_intermediate	B intermediate	Post-ART_1y vs Pre-HIV
chr10-13527879-13529467	0.41079042265099	-0.0611513143444347	0.024	0.024	1	B_intermediate	B intermediate	Post-ART_1y vs Pre-HIV
chr9-5529649-5530262	0.410822578988543	-0.268101728959156	0.03	0.035	1	B_intermediate	B intermediate	Post-ART_1y vs Pre-HIV
chr9-105608485-105609311	0.410839976396733	0.507405020830087	0.025	0.017	1	B_intermediate	B intermediate	Post-ART_1y vs Pre-HIV
chr1-33128104-33128719	0.410849604185825	-0.0255748585760038	0.032	0.033	1	B_intermediate	B intermediate	Post-ART_1y vs Pre-HIV
chr14-101960941-101961417	0.410850220309315	0.389825813463602	0.075	0.055	1	B_intermediate	B intermediate	Post-ART_1y vs Pre-HIV
chr19-45041197-45041396	0.41085583039212	0.0929071489745441	0.012	0.011	1	B_intermediate	B intermediate	Post-ART_1y vs Pre-HIV
chr3-113838262-113839235	0.410868132584473	0.169811358867309	0.146	0.121	1	B_intermediate	B intermediate	Post-ART_1y vs Pre-HIV
chr1-206809123-206809808	0.410876194216214	0.598525036350157	0.02	0.013	1	B_intermediate	B intermediate	Post-ART_1y vs Pre-HIV
chr2-64646187-64646644	0.410903690356899	0.101091572389719	0.029	0.026	1	B_intermediate	B intermediate	Post-ART_1y vs Pre-HIV
chr17-65560709-65562130	0.410908465928563	0.00759278884150705	0.108	0.099	1	B_intermediate	B intermediate	Post-ART_1y vs Pre-HIV
chr15-90291655-90291965	0.410916574093301	0.585217356935341	0.015	0.011	1	B_intermediate	B intermediate	Post-ART_1y vs Pre-HIV
chr22-38213255-38213677	0.410941209528553	0.527435577466842	0.017	0.011	1	B_intermediate	B intermediate	Post-ART_1y vs Pre-HIV
chr1-155000720-155002899	0.410945488685907	0.236165232197914	0.415	0.328	1	B_intermediate	B intermediate	Post-ART_1y vs Pre-HIV
chr14-68275333-68275936	0.410955018501294	0.093807416121408	0.035	0.033	1	B_intermediate	B intermediate	Post-ART_1y vs Pre-HIV
chr2-169361760-169362968	0.410956343904963	0.562299488771981	0.022	0.014	1	B_intermediate	B intermediate	Post-ART_1y vs Pre-HIV
chr16-30901626-30904455	0.410964337806367	-0.00286185759668989	0.115	0.107	1	B_intermediate	B intermediate	Post-ART_1y vs Pre-HIV
chr15-57287694-57287893	0.41096946532629	0.146830769408159	0.01	0.009	1	B_intermediate	B intermediate	Post-ART_1y vs Pre-HIV
chr2-23375471-23375765	0.410974740468441	1.00768965394427	0.011	0.005	1	B_intermediate	B intermediate	Post-ART_1y vs Pre-HIV
chr1-8917711-8918434	0.410978348602389	0.0644944238800376	0.011	0.01	1	B_intermediate	B intermediate	Post-ART_1y vs Pre-HIV
chr20-58660893-58662288	0.410981237748254	0.820862464297796	0.01	0.006	1	B_intermediate	B intermediate	Post-ART_1y vs Pre-HIV
chrX-47193002-47194224	0.410983544173113	0.322126795196681	0.185	0.144	1	B_intermediate	B intermediate	Post-ART_1y vs Pre-HIV
chr13-42396432-42396817	0.410991674040761	-0.0300860091118365	0.016	0.016	1	B_intermediate	B intermediate	Post-ART_1y vs Pre-HIV
chr9-35051118-35051719	0.411004639088669	0.0791704956645307	0.025	0.023	1	B_intermediate	B intermediate	Post-ART_1y vs Pre-HIV
chr6-26476808-26477233	0.411005970024728	0.137848195013036	0.021	0.019	1	B_intermediate	B intermediate	Post-ART_1y vs Pre-HIV
chr22-46288044-46288886	0.411039761533702	0.443118457279597	0.032	0.021	1	B_intermediate	B intermediate	Post-ART_1y vs Pre-HIV
chr9-100052332-100052723	0.411050940003807	0.0418838606585705	0.011	0.011	1	B_intermediate	B intermediate	Post-ART_1y vs Pre-HIV
chr3-183098618-183100044	0.411060626527071	0.04551593620177	0.328	0.293	1	B_intermediate	B intermediate	Post-ART_1y vs Pre-HIV
chr2-54532443-54533521	0.411079565504902	0.705972256511916	0.016	0.01	1	B_intermediate	B intermediate	Post-ART_1y vs Pre-HIV
chr10-6202266-6204197	0.411105209625973	0.0463787211761544	0.275	0.241	1	B_intermediate	B intermediate	Post-ART_1y vs Pre-HIV
chr3-39189289-39190169	0.411138158889431	0.264370009669229	0.051	0.041	1	B_intermediate	B intermediate	Post-ART_1y vs Pre-HIV
chr7-75876116-75876881	0.411145988875444	-0.168740872744641	0.011	0.011	1	B_intermediate	B intermediate	Post-ART_1y vs Pre-HIV
chr4-39697155-39698835	0.411187541252885	0.239488238304188	0.32	0.254	1	B_intermediate	B intermediate	Post-ART_1y vs Pre-HIV
chr5-124702376-124702675	0.411197384013132	0.150857722195285	0.016	0.014	1	B_intermediate	B intermediate	Post-ART_1y vs Pre-HIV
chr9-136484893-136485276	0.411253078170444	0.353171696540311	0.071	0.054	1	B_intermediate	B intermediate	Post-ART_1y vs Pre-HIV
chr11-48022423-48022951	0.411253500565245	0.591024539502391	0.047	0.031	1	B_intermediate	B intermediate	Post-ART_1y vs Pre-HIV
chr3-186614464-186615182	0.411257145776592	0.476255934704265	0.067	0.045	1	B_intermediate	B intermediate	Post-ART_1y vs Pre-HIV
chr9-131057106-131058156	0.411287567035467	0.00755830799059698	0.029	0.029	1	B_intermediate	B intermediate	Post-ART_1y vs Pre-HIV
chr2-38581235-38581892	0.411294762929928	0.208659204103629	0.026	0.022	1	B_intermediate	B intermediate	Post-ART_1y vs Pre-HIV
chr13-32030780-32031878	0.411322690396593	0.336105151744952	0.068	0.053	1	B_intermediate	B intermediate	Post-ART_1y vs Pre-HIV
chr19-47020252-47021410	0.411329016794492	0.47089487383337	0.022	0.016	1	B_intermediate	B intermediate	Post-ART_1y vs Pre-HIV
chr10-80518384-80519301	0.411342696360455	0.426509385318059	0.019	0.014	1	B_intermediate	B intermediate	Post-ART_1y vs Pre-HIV
chr12-103434118-103435024	0.411357352979439	0.790495553702931	0.022	0.013	1	B_intermediate	B intermediate	Post-ART_1y vs Pre-HIV
chr6-40719262-40720382	0.411373340861321	0.964361963293745	0.013	0.007	1	B_intermediate	B intermediate	Post-ART_1y vs Pre-HIV
chr2-219495433-219495737	0.411375904386344	0.224471283973162	0.025	0.022	1	B_intermediate	B intermediate	Post-ART_1y vs Pre-HIV
chr15-88725375-88726162	0.411421114253587	-0.00716360347415756	0.012	0.011	1	B_intermediate	B intermediate	Post-ART_1y vs Pre-HIV
chr12-48164957-48165868	0.411432282782432	0.470667153848663	0.039	0.027	1	B_intermediate	B intermediate	Post-ART_1y vs Pre-HIV
chr12-29102790-29105011	0.411474678065494	0.153563414886089	0.029	0.024	1	B_intermediate	B intermediate	Post-ART_1y vs Pre-HIV
chr11-128367457-128367970	0.411495330555737	0.0368939341192434	0.035	0.034	1	B_intermediate	B intermediate	Post-ART_1y vs Pre-HIV
chr17-18816614-18817118	0.411570550402555	0.763479983746484	0.015	0.009	1	B_intermediate	B intermediate	Post-ART_1y vs Pre-HIV
chr17-10087119-10087947	0.411576203075413	-0.194565950153518	0.012	0.013	1	B_intermediate	B intermediate	Post-ART_1y vs Pre-HIV
chr8-23447311-23447860	0.411612008392655	0.258595289446933	0.055	0.046	1	B_intermediate	B intermediate	Post-ART_1y vs Pre-HIV
chr4-6983424-6983851	0.411624395197018	0.688587605768803	0.01	0.006	1	B_intermediate	B intermediate	Post-ART_1y vs Pre-HIV
chr1-203295710-203296130	0.411640749983641	0.118878709075084	0.064	0.057	1	B_intermediate	B intermediate	Post-ART_1y vs Pre-HIV
chr3-15600672-15602369	0.411672812057734	0.0266061939674016	0.486	0.432	1	B_intermediate	B intermediate	Post-ART_1y vs Pre-HIV
chr8-7354645-7355541	0.411676548877125	-0.0113855096002615	0.105	0.099	1	B_intermediate	B intermediate	Post-ART_1y vs Pre-HIV
chr16-66960865-66961350	0.411690123834392	-0.186789582811358	0.013	0.015	1	B_intermediate	B intermediate	Post-ART_1y vs Pre-HIV
chr21-33215067-33216998	0.411699483766095	0.198196546533666	0.229	0.19	1	B_intermediate	B intermediate	Post-ART_1y vs Pre-HIV
chr4-1289162-1290557	0.41170315858023	0.085029228513417	0.35	0.295	1	B_intermediate	B intermediate	Post-ART_1y vs Pre-HIV
chr12-122875593-122876198	0.411725452519667	0.0662310864200499	0.036	0.034	1	B_intermediate	B intermediate	Post-ART_1y vs Pre-HIV
chr15-59537380-59537683	0.411733238004547	0.253214897883502	0.012	0.01	1	B_intermediate	B intermediate	Post-ART_1y vs Pre-HIV
chr17-50949993-50951147	0.411780613144851	0.10379889002078	0.05	0.044	1	B_intermediate	B intermediate	Post-ART_1y vs Pre-HIV
chr10-20970447-20971100	0.411803275299508	0.756075342975572	0.012	0.007	1	B_intermediate	B intermediate	Post-ART_1y vs Pre-HIV
chr6-138106845-138107974	0.411846057464781	-0.042962890294064	0.059	0.059	1	B_intermediate	B intermediate	Post-ART_1y vs Pre-HIV
chr10-124100589-124101112	0.411878475075064	-0.0835517242872488	0.015	0.016	1	B_intermediate	B intermediate	Post-ART_1y vs Pre-HIV
chr1-16674949-16675148	0.411895636713045	0.908079509482614	0.011	0.006	1	B_intermediate	B intermediate	Post-ART_1y vs Pre-HIV
chr22-20267804-20268623	0.411924791370931	0.336931226999133	0.053	0.042	1	B_intermediate	B intermediate	Post-ART_1y vs Pre-HIV
chr11-2526208-2527494	0.411927117913664	0.149476504511348	0.126	0.107	1	B_intermediate	B intermediate	Post-ART_1y vs Pre-HIV
chrX-2927695-2929519	0.411934658747201	0.176380046929788	0.071	0.062	1	B_intermediate	B intermediate	Post-ART_1y vs Pre-HIV
chr3-167684110-167685283	0.41193478023481	0.644901477631346	0.027	0.017	1	B_intermediate	B intermediate	Post-ART_1y vs Pre-HIV
chr6-107811379-107812162	0.411948580566682	0.560900733365177	0.043	0.029	1	B_intermediate	B intermediate	Post-ART_1y vs Pre-HIV
chr1-16709651-16710036	0.411964739138489	-0.314967026032898	0.017	0.021	1	B_intermediate	B intermediate	Post-ART_1y vs Pre-HIV
chr1-148155879-148156217	0.411983021366314	0.148656090600747	0.02	0.019	1	B_intermediate	B intermediate	Post-ART_1y vs Pre-HIV
chr1-7827036-7827853	0.411990427617781	0.809077174770806	0.018	0.01	1	B_intermediate	B intermediate	Post-ART_1y vs Pre-HIV
chr19-42566787-42567297	0.411993561988602	0.171506531206435	0.013	0.012	1	B_intermediate	B intermediate	Post-ART_1y vs Pre-HIV
chr22-23846596-23846804	0.412009197856407	0.925585392419396	0.011	0.006	1	B_intermediate	B intermediate	Post-ART_1y vs Pre-HIV
chr2-26171526-26171786	0.412066720043986	0.894368054399457	0.013	0.008	1	B_intermediate	B intermediate	Post-ART_1y vs Pre-HIV
chr14-68367509-68367943	0.412071366093577	0.781004705272428	0.019	0.011	1	B_intermediate	B intermediate	Post-ART_1y vs Pre-HIV
chr16-27377509-27378376	0.412077378503443	-0.107509694492032	0.035	0.038	1	B_intermediate	B intermediate	Post-ART_1y vs Pre-HIV
chr9-136700681-136701888	0.412083478197914	0.172082497758437	0.207	0.177	1	B_intermediate	B intermediate	Post-ART_1y vs Pre-HIV
chr9-94648718-94649739	0.412091760550922	0.877168964419322	0.012	0.006	1	B_intermediate	B intermediate	Post-ART_1y vs Pre-HIV
chr7-98877821-98880219	0.412114334944592	0.201206627934505	0.29	0.239	1	B_intermediate	B intermediate	Post-ART_1y vs Pre-HIV
chr5-149367139-149367809	0.412122082786446	0.613828128762226	0.032	0.02	1	B_intermediate	B intermediate	Post-ART_1y vs Pre-HIV
chr18-5294211-5297167	0.412122227134388	-0.00461146044533034	0.525	0.471	1	B_intermediate	B intermediate	Post-ART_1y vs Pre-HIV
chr18-23230666-23232157	0.412127208909476	0.210721732267944	0.372	0.301	1	B_intermediate	B intermediate	Post-ART_1y vs Pre-HIV
chr22-38305537-38306476	0.412134454093551	0.14924454561895	0.061	0.052	1	B_intermediate	B intermediate	Post-ART_1y vs Pre-HIV
chr15-75757945-75759073	0.412145764852915	0.137669263353354	0.079	0.066	1	B_intermediate	B intermediate	Post-ART_1y vs Pre-HIV
chr9-5304188-5304824	0.41215797442295	0.113286881574719	0.018	0.017	1	B_intermediate	B intermediate	Post-ART_1y vs Pre-HIV
chr1-6600825-6601812	0.41217085297653	0.268563083182654	0.095	0.076	1	B_intermediate	B intermediate	Post-ART_1y vs Pre-HIV
chr2-9770101-9770868	0.412173943541168	0.247566112143614	0.014	0.012	1	B_intermediate	B intermediate	Post-ART_1y vs Pre-HIV
chr7-93148171-93148511	0.412175191067012	0.058960014229795	0.03	0.029	1	B_intermediate	B intermediate	Post-ART_1y vs Pre-HIV
chr6-41591533-41592337	0.412176059804595	0.633563261757853	0.042	0.026	1	B_intermediate	B intermediate	Post-ART_1y vs Pre-HIV
chr11-46616582-46618099	0.412200390451963	0.21885236836002	0.33	0.27	1	B_intermediate	B intermediate	Post-ART_1y vs Pre-HIV
chr1-43990880-43992281	0.41222862884167	0.238584613544044	0.171	0.136	1	B_intermediate	B intermediate	Post-ART_1y vs Pre-HIV
chr11-66316151-66316361	0.412250821228214	0.094841693331893	0.011	0.01	1	B_intermediate	B intermediate	Post-ART_1y vs Pre-HIV
chr14-34553944-34555277	0.412261691039447	0.0757486964503933	0.036	0.033	1	B_intermediate	B intermediate	Post-ART_1y vs Pre-HIV
chr2-73779243-73780410	0.412265218973231	0.275682465183825	0.267	0.211	1	B_intermediate	B intermediate	Post-ART_1y vs Pre-HIV
chr19-58557979-58559810	0.412275252907104	0.110619147915385	0.486	0.418	1	B_intermediate	B intermediate	Post-ART_1y vs Pre-HIV
chr15-42547971-42550145	0.412275374601039	0.137082582237593	0.209	0.184	1	B_intermediate	B intermediate	Post-ART_1y vs Pre-HIV
chr22-20979081-20979733	0.412301422441949	0.275782715344894	0.086	0.069	1	B_intermediate	B intermediate	Post-ART_1y vs Pre-HIV
chr2-108621680-108622253	0.412305146373095	-0.149093655811895	0.009	0.01	1	B_intermediate	B intermediate	Post-ART_1y vs Pre-HIV
chr16-81873155-81874596	0.412314944846622	0.257256006373765	0.069	0.056	1	B_intermediate	B intermediate	Post-ART_1y vs Pre-HIV
chr7-101243753-101245328	0.412317851867593	0.16405733235892	0.422	0.354	1	B_intermediate	B intermediate	Post-ART_1y vs Pre-HIV
chr1-53837047-53838808	0.412342735575035	0.163192553831959	0.346	0.292	1	B_intermediate	B intermediate	Post-ART_1y vs Pre-HIV
chr14-92612807-92613383	0.412352635062905	0.452185702925934	0.034	0.024	1	B_intermediate	B intermediate	Post-ART_1y vs Pre-HIV
chr21-33231562-33231848	0.412363130090805	0.556006242244478	0.02	0.013	1	B_intermediate	B intermediate	Post-ART_1y vs Pre-HIV
chr1-21779743-21780093	0.412394255320512	0.599579737499135	0.054	0.035	1	B_intermediate	B intermediate	Post-ART_1y vs Pre-HIV
chr3-114460361-114460771	0.412397690792803	0.059108480672124	0.029	0.027	1	B_intermediate	B intermediate	Post-ART_1y vs Pre-HIV
chr17-45270393-45271177	0.412398040253847	0.66099125825534	0.029	0.018	1	B_intermediate	B intermediate	Post-ART_1y vs Pre-HIV
chr11-65893909-65894187	0.412400994842746	0.220000775779264	0.028	0.023	1	B_intermediate	B intermediate	Post-ART_1y vs Pre-HIV
chr3-10198684-10199489	0.412412664259738	0.13034948636682	0.144	0.126	1	B_intermediate	B intermediate	Post-ART_1y vs Pre-HIV
chr9-36153586-36153822	0.412420062397362	0.0967971300431674	0.02	0.018	1	B_intermediate	B intermediate	Post-ART_1y vs Pre-HIV
chr11-85627231-85629152	0.412420230005474	0.132609803021573	0.341	0.295	1	B_intermediate	B intermediate	Post-ART_1y vs Pre-HIV
chr7-102417125-102417467	0.412421120058989	0.0774196522688637	0.018	0.016	1	B_intermediate	B intermediate	Post-ART_1y vs Pre-HIV
chr16-30649606-30651943	0.412437550041423	0.189643822575081	0.451	0.365	1	B_intermediate	B intermediate	Post-ART_1y vs Pre-HIV
chr5-126462085-126462663	0.412449305431388	0.639180339349629	0.015	0.01	1	B_intermediate	B intermediate	Post-ART_1y vs Pre-HIV
chr20-4946931-4947485	0.412474943394491	0.365949097647404	0.032	0.024	1	B_intermediate	B intermediate	Post-ART_1y vs Pre-HIV
chr14-95494275-95494853	0.412477981868745	-0.00470151748955505	0.018	0.017	1	B_intermediate	B intermediate	Post-ART_1y vs Pre-HIV
chr1-158113054-158113865	0.412484571803323	0.0797368828517799	0.086	0.079	1	B_intermediate	B intermediate	Post-ART_1y vs Pre-HIV
chr3-177569767-177570665	0.412523880018871	0.432775337293104	0.011	0.007	1	B_intermediate	B intermediate	Post-ART_1y vs Pre-HIV
chr5-103224115-103224921	0.412533484864603	0.445193580736452	0.033	0.024	1	B_intermediate	B intermediate	Post-ART_1y vs Pre-HIV
chr2-3423226-3424235	0.412582025945703	0.688409843581914	0.036	0.022	1	B_intermediate	B intermediate	Post-ART_1y vs Pre-HIV
chr6-145963323-145964903	0.412582905333514	0.061604638473897	0.347	0.302	1	B_intermediate	B intermediate	Post-ART_1y vs Pre-HIV
chr22-32202387-32203182	0.41259799180217	0.511276477367538	0.013	0.009	1	B_intermediate	B intermediate	Post-ART_1y vs Pre-HIV
chr6-90217831-90219304	0.412611323419802	0.0800195497866731	0.071	0.064	1	B_intermediate	B intermediate	Post-ART_1y vs Pre-HIV
chr10-91251172-91251791	0.412620434131766	0.533765940984171	0.037	0.024	1	B_intermediate	B intermediate	Post-ART_1y vs Pre-HIV
chr21-15159299-15159960	0.412659876383393	-0.0703722057162919	0.014	0.015	1	B_intermediate	B intermediate	Post-ART_1y vs Pre-HIV
chr1-222730866-222731214	0.41268604046102	0.649024745751814	0.013	0.009	1	B_intermediate	B intermediate	Post-ART_1y vs Pre-HIV
chr18-73073330-73074081	0.412719909288721	0.368335694917427	0.042	0.033	1	B_intermediate	B intermediate	Post-ART_1y vs Pre-HIV
chr6-16770628-16771509	0.412759230286765	0.487992221314554	0.069	0.047	1	B_intermediate	B intermediate	Post-ART_1y vs Pre-HIV
chr13-108227519-108227960	0.412767869578538	0.0590165938447744	0.018	0.017	1	B_intermediate	B intermediate	Post-ART_1y vs Pre-HIV
chr2-37670812-37672991	0.412776947105776	0.026237339591807	0.25	0.227	1	B_intermediate	B intermediate	Post-ART_1y vs Pre-HIV
chr9-98043012-98043272	0.412778173768324	0.483517173885998	0.04	0.028	1	B_intermediate	B intermediate	Post-ART_1y vs Pre-HIV
