## Supplemental Table 2 for "Longitudinal multiomics analysis in blood from individuals before and after HIV acquisition": TableS2.tsv (part 223 of 664)

peaks	p_val	avg_log2FC	pct.1	pct.2	p_val_adj	file_name	celltype	timepoint_comparison
chr6-10746931-10748435	0.412799555421849	0.0835791403234699	0.302	0.263	1	B_intermediate	B intermediate	Post-ART_1y vs Pre-HIV
chr12-94243969-94245238	0.412817482610841	0.0264990985233697	0.051	0.046	1	B_intermediate	B intermediate	Post-ART_1y vs Pre-HIV
chr4-147866584-147867180	0.412846757691398	0.554459797674369	0.03	0.02	1	B_intermediate	B intermediate	Post-ART_1y vs Pre-HIV
chr11-123653728-123654923	0.412864483407906	0.613698043394914	0.012	0.008	1	B_intermediate	B intermediate	Post-ART_1y vs Pre-HIV
chr5-142799707-142801383	0.412866291716302	0.0219724067547045	0.075	0.07	1	B_intermediate	B intermediate	Post-ART_1y vs Pre-HIV
chr2-44955113-44955971	0.412872129026421	0.415044321518838	0.078	0.058	1	B_intermediate	B intermediate	Post-ART_1y vs Pre-HIV
chr17-14297276-14297785	0.412876087018673	-0.0920846151887869	0.016	0.017	1	B_intermediate	B intermediate	Post-ART_1y vs Pre-HIV
chr15-78167298-78167841	0.412881117022098	0.132988676839676	0.044	0.04	1	B_intermediate	B intermediate	Post-ART_1y vs Pre-HIV
chr10-63157745-63158491	0.412897206299647	0.468306712089332	0.04	0.029	1	B_intermediate	B intermediate	Post-ART_1y vs Pre-HIV
chr17-77834152-77834853	0.41290324516195	-0.194949568712054	0.012	0.013	1	B_intermediate	B intermediate	Post-ART_1y vs Pre-HIV
chr10-124079607-124080235	0.412903389331874	-0.181630763996167	0.011	0.012	1	B_intermediate	B intermediate	Post-ART_1y vs Pre-HIV
chr2-130376655-130377375	0.412916502175555	0.152549567995246	0.091	0.081	1	B_intermediate	B intermediate	Post-ART_1y vs Pre-HIV
chr5-148820644-148821202	0.412923641899569	0.700665768425643	0.011	0.007	1	B_intermediate	B intermediate	Post-ART_1y vs Pre-HIV
chr12-55705867-55706083	0.41296559729086	0.773668518213302	0.013	0.008	1	B_intermediate	B intermediate	Post-ART_1y vs Pre-HIV
chr2-190342820-190344757	0.412991366457491	0.0937244716528416	0.06	0.056	1	B_intermediate	B intermediate	Post-ART_1y vs Pre-HIV
chr19-11130407-11131290	0.413004945231642	0.561854338676452	0.063	0.041	1	B_intermediate	B intermediate	Post-ART_1y vs Pre-HIV
chr19-46647806-46649123	0.413009805085962	0.00311814487457607	0.012	0.012	1	B_intermediate	B intermediate	Post-ART_1y vs Pre-HIV
chr5-54488710-54489715	0.413051928657914	0.023173060412252	0.013	0.013	1	B_intermediate	B intermediate	Post-ART_1y vs Pre-HIV
chr10-110057994-110058785	0.413052133084699	0.161946919526807	0.018	0.015	1	B_intermediate	B intermediate	Post-ART_1y vs Pre-HIV
chr13-49529819-49530858	0.413055518451376	0.484877043477068	0.068	0.047	1	B_intermediate	B intermediate	Post-ART_1y vs Pre-HIV
chr7-156948665-156950624	0.413077952906646	0.129382409109202	0.22	0.183	1	B_intermediate	B intermediate	Post-ART_1y vs Pre-HIV
chr8-28185413-28185797	0.413081190267463	-0.0646526898298445	0.022	0.023	1	B_intermediate	B intermediate	Post-ART_1y vs Pre-HIV
chr17-36934569-36935343	0.413084747444886	0.4600026368999	0.025	0.017	1	B_intermediate	B intermediate	Post-ART_1y vs Pre-HIV
chr7-152335685-152337318	0.413086374933502	0.442645177262809	0.031	0.022	1	B_intermediate	B intermediate	Post-ART_1y vs Pre-HIV
chr13-28573762-28575095	0.413112962888028	0.40839329876136	0.016	0.011	1	B_intermediate	B intermediate	Post-ART_1y vs Pre-HIV
chr6-62285251-62286816	0.413127850013254	0.207434982357109	0.22	0.18	1	B_intermediate	B intermediate	Post-ART_1y vs Pre-HIV
chr18-46290889-46291598	0.413128452026233	0.649995898245684	0.011	0.006	1	B_intermediate	B intermediate	Post-ART_1y vs Pre-HIV
chr3-119359438-119359981	0.413131862308223	-0.032547411052386	0.025	0.025	1	B_intermediate	B intermediate	Post-ART_1y vs Pre-HIV
chr18-72762561-72762830	0.413161644382999	-0.115272675026596	0.009	0.01	1	B_intermediate	B intermediate	Post-ART_1y vs Pre-HIV
chr12-53197242-53198180	0.413162966066969	0.00757075679937058	0.037	0.035	1	B_intermediate	B intermediate	Post-ART_1y vs Pre-HIV
chr12-121804386-121804873	0.41317248742062	0.316474206562586	0.086	0.068	1	B_intermediate	B intermediate	Post-ART_1y vs Pre-HIV
chr1-179217310-179218685	0.413177442611704	0.843959221261028	0.01	0.006	1	B_intermediate	B intermediate	Post-ART_1y vs Pre-HIV
chr6-29948160-29949233	0.413190826219713	0.469855546886399	0.043	0.031	1	B_intermediate	B intermediate	Post-ART_1y vs Pre-HIV
chr6-1613967-1615115	0.413198643288159	0.318380595051158	0.04	0.031	1	B_intermediate	B intermediate	Post-ART_1y vs Pre-HIV
chr5-150429125-150429971	0.413207733096786	0.149291103957966	0.125	0.11	1	B_intermediate	B intermediate	Post-ART_1y vs Pre-HIV
chr10-92516714-92517728	0.413229684848866	0.097553553246124	0.037	0.034	1	B_intermediate	B intermediate	Post-ART_1y vs Pre-HIV
chr4-48587696-48589425	0.413234883136191	-0.314138681878004	0.008	0.01	1	B_intermediate	B intermediate	Post-ART_1y vs Pre-HIV
chr7-1950647-1951666	0.413287643773607	-0.0480112006411169	0.012	0.013	1	B_intermediate	B intermediate	Post-ART_1y vs Pre-HIV
chr12-7674844-7675950	0.413300383513435	0.501583550297222	0.016	0.012	1	B_intermediate	B intermediate	Post-ART_1y vs Pre-HIV
chr18-9094707-9095994	0.413304281212495	0.530523582339227	0.047	0.033	1	B_intermediate	B intermediate	Post-ART_1y vs Pre-HIV
chr2-134581929-134582220	0.413308684904176	0.5993748684359	0.013	0.009	1	B_intermediate	B intermediate	Post-ART_1y vs Pre-HIV
chr3-38029303-38030027	0.413314282218042	0.427436601979067	0.059	0.043	1	B_intermediate	B intermediate	Post-ART_1y vs Pre-HIV
chr7-100152123-100152714	0.413320022196649	0.488565831877941	0.039	0.027	1	B_intermediate	B intermediate	Post-ART_1y vs Pre-HIV
chr13-52738649-52739655	0.41333425147653	0.679209986223196	0.011	0.007	1	B_intermediate	B intermediate	Post-ART_1y vs Pre-HIV
chr4-77145641-77147027	0.413349337978084	-0.0213578027418286	0.014	0.014	1	B_intermediate	B intermediate	Post-ART_1y vs Pre-HIV
chr1-206515996-206516958	0.413369237673161	0.252661771761535	0.054	0.045	1	B_intermediate	B intermediate	Post-ART_1y vs Pre-HIV
chr1-89063940-89065724	0.413373734797474	0.166130497080043	0.067	0.058	1	B_intermediate	B intermediate	Post-ART_1y vs Pre-HIV
chr17-36107300-36108636	0.413378825156083	-0.0500152794812676	0.01	0.009	1	B_intermediate	B intermediate	Post-ART_1y vs Pre-HIV
chr7-37391515-37392710	0.413393703855684	0.320841257303508	0.026	0.021	1	B_intermediate	B intermediate	Post-ART_1y vs Pre-HIV
chr18-5309668-5310609	0.413402969363693	0.475278321254038	0.054	0.038	1	B_intermediate	B intermediate	Post-ART_1y vs Pre-HIV
chr9-33718625-33720384	0.413424600457838	0.0494762988073525	0.026	0.024	1	B_intermediate	B intermediate	Post-ART_1y vs Pre-HIV
chr11-73350276-73351673	0.413426858570317	0.442788130401074	0.086	0.062	1	B_intermediate	B intermediate	Post-ART_1y vs Pre-HIV
chr7-134431953-134433720	0.413471214055074	0.220534138441089	0.154	0.127	1	B_intermediate	B intermediate	Post-ART_1y vs Pre-HIV
chr4-148375642-148376496	0.413480038848549	-0.327953127100642	0.008	0.01	1	B_intermediate	B intermediate	Post-ART_1y vs Pre-HIV
chr1-42657399-42659107	0.413511608820492	0.253205095257086	0.273	0.215	1	B_intermediate	B intermediate	Post-ART_1y vs Pre-HIV
chr20-1804192-1804707	0.413512290694942	0.629183332765074	0.017	0.011	1	B_intermediate	B intermediate	Post-ART_1y vs Pre-HIV
chr15-63226317-63227206	0.413546528940219	0.843205163204422	0.01	0.006	1	B_intermediate	B intermediate	Post-ART_1y vs Pre-HIV
chr21-42467121-42467564	0.413580073125663	0.558265944226669	0.013	0.008	1	B_intermediate	B intermediate	Post-ART_1y vs Pre-HIV
chr19-4051457-4053354	0.413629764680117	-0.0693992715930598	0.035	0.035	1	B_intermediate	B intermediate	Post-ART_1y vs Pre-HIV
chr8-21959760-21960475	0.413649104987971	0.105528202563034	0.016	0.014	1	B_intermediate	B intermediate	Post-ART_1y vs Pre-HIV
chr2-130229088-130229477	0.413652376698847	1.16496648505114	0.018	0.008	1	B_intermediate	B intermediate	Post-ART_1y vs Pre-HIV
chr12-131766270-131766808	0.413656511527754	0.165890119337475	0.027	0.024	1	B_intermediate	B intermediate	Post-ART_1y vs Pre-HIV
chr15-85283639-85284103	0.413667810609648	0.76346115085379	0.012	0.007	1	B_intermediate	B intermediate	Post-ART_1y vs Pre-HIV
chr9-90839212-90839603	0.413672566676911	-0.12482116321576	0.014	0.015	1	B_intermediate	B intermediate	Post-ART_1y vs Pre-HIV
chr18-79438981-79439515	0.413674305307083	0.738790924506558	0.026	0.015	1	B_intermediate	B intermediate	Post-ART_1y vs Pre-HIV
chr16-24920525-24921697	0.413684300829744	-0.0229010873552529	0.015	0.015	1	B_intermediate	B intermediate	Post-ART_1y vs Pre-HIV
chr15-38682827-38683972	0.413693468797329	0.21500581727202	0.102	0.082	1	B_intermediate	B intermediate	Post-ART_1y vs Pre-HIV
chr12-50515661-50515894	0.413698511270811	1.02498247572931	0.012	0.006	1	B_intermediate	B intermediate	Post-ART_1y vs Pre-HIV
chr17-21573878-21574586	0.413705501352872	-0.0904017894270246	0.012	0.013	1	B_intermediate	B intermediate	Post-ART_1y vs Pre-HIV
chr1-113811222-113813033	0.41371967597493	0.190023563166441	0.477	0.388	1	B_intermediate	B intermediate	Post-ART_1y vs Pre-HIV
chr1-115138586-115139422	0.413726500763674	0.0383362261198701	0.018	0.016	1	B_intermediate	B intermediate	Post-ART_1y vs Pre-HIV
chr11-67071238-67072028	0.413733902909358	0.134327842922279	0.039	0.034	1	B_intermediate	B intermediate	Post-ART_1y vs Pre-HIV
chr11-77046956-77048004	0.41375994179429	0.183421122423925	0.171	0.148	1	B_intermediate	B intermediate	Post-ART_1y vs Pre-HIV
chr2-108597147-108597665	0.413786567782729	0.726770293305171	0.029	0.017	1	B_intermediate	B intermediate	Post-ART_1y vs Pre-HIV
chr10-11528350-11529073	0.413792854057055	0.0188826530470916	0.011	0.01	1	B_intermediate	B intermediate	Post-ART_1y vs Pre-HIV
chr15-90146359-90146640	0.413804381812667	0.995731209853254	0.011	0.006	1	B_intermediate	B intermediate	Post-ART_1y vs Pre-HIV
chr10-14645241-14645478	0.413831899879212	-0.209867285051237	0.011	0.013	1	B_intermediate	B intermediate	Post-ART_1y vs Pre-HIV
chr2-230667958-230668979	0.41384683500538	0.119402172463901	0.032	0.03	1	B_intermediate	B intermediate	Post-ART_1y vs Pre-HIV
chr6-42978128-42979792	0.413868370621038	0.0548756360668228	0.204	0.185	1	B_intermediate	B intermediate	Post-ART_1y vs Pre-HIV
chr1-107273598-107273901	0.413880678802522	1.00091778729455	0.01	0.005	1	B_intermediate	B intermediate	Post-ART_1y vs Pre-HIV
chr9-33297130-33297902	0.413930924033543	0.304463785702629	0.188	0.147	1	B_intermediate	B intermediate	Post-ART_1y vs Pre-HIV
chr11-15006017-15006485	0.413939324883226	0.0376363355232909	0.012	0.012	1	B_intermediate	B intermediate	Post-ART_1y vs Pre-HIV
chr1-924685-925173	0.413942082915257	0.188006710732588	0.014	0.012	1	B_intermediate	B intermediate	Post-ART_1y vs Pre-HIV
chr2-113889291-113891186	0.413944445897458	0.17556345438599	0.499	0.408	1	B_intermediate	B intermediate	Post-ART_1y vs Pre-HIV
chr20-62795030-62796835	0.413952291313917	0.0314453547370888	0.284	0.255	1	B_intermediate	B intermediate	Post-ART_1y vs Pre-HIV
chr1-224152497-224153130	0.413960295523345	1.11313079152415	0.011	0.005	1	B_intermediate	B intermediate	Post-ART_1y vs Pre-HIV
chr2-42754019-42754709	0.413963657587715	0.156986999604174	0.119	0.099	1	B_intermediate	B intermediate	Post-ART_1y vs Pre-HIV
chr6-107730781-107731226	0.413966008854928	-0.0919543242105352	0.015	0.015	1	B_intermediate	B intermediate	Post-ART_1y vs Pre-HIV
chr19-43517829-43518383	0.414040430316609	0.578977181303297	0.019	0.013	1	B_intermediate	B intermediate	Post-ART_1y vs Pre-HIV
chr1-35804487-35804770	0.41405084623243	-0.110810764638806	0.01	0.011	1	B_intermediate	B intermediate	Post-ART_1y vs Pre-HIV
chr22-20981524-20982755	0.414120584841936	0.260689117684765	0.175	0.139	1	B_intermediate	B intermediate	Post-ART_1y vs Pre-HIV
chr12-116919223-116919706	0.414125094864971	-0.201000623268472	0.021	0.023	1	B_intermediate	B intermediate	Post-ART_1y vs Pre-HIV
chr1-41802503-41803635	0.414152423946351	0.351818716916074	0.047	0.036	1	B_intermediate	B intermediate	Post-ART_1y vs Pre-HIV
chr6-129709329-129710486	0.414160243326249	0.119034680155057	0.098	0.088	1	B_intermediate	B intermediate	Post-ART_1y vs Pre-HIV
chr1-169682171-169682419	0.414163951147868	0.820176085520353	0.016	0.009	1	B_intermediate	B intermediate	Post-ART_1y vs Pre-HIV
chr17-39484154-39484513	0.414170571683036	0.719140725800433	0.02	0.012	1	B_intermediate	B intermediate	Post-ART_1y vs Pre-HIV
chr5-112706930-112708358	0.414192873323936	0.12568486432846	0.313	0.271	1	B_intermediate	B intermediate	Post-ART_1y vs Pre-HIV
chr18-10559524-10560801	0.414229761373565	0.639151056043988	0.036	0.022	1	B_intermediate	B intermediate	Post-ART_1y vs Pre-HIV
chr4-40462045-40462738	0.414232606340813	0.238405542075211	0.041	0.034	1	B_intermediate	B intermediate	Post-ART_1y vs Pre-HIV
chr8-30555652-30556714	0.414237747558599	0.353741341766577	0.11	0.085	1	B_intermediate	B intermediate	Post-ART_1y vs Pre-HIV
chr3-156686992-156687317	0.414257539746608	0.395611864309394	0.012	0.008	1	B_intermediate	B intermediate	Post-ART_1y vs Pre-HIV
chrX-10208379-10209253	0.414259208482438	0.14787222803119	0.018	0.016	1	B_intermediate	B intermediate	Post-ART_1y vs Pre-HIV
chr4-47519218-47519907	0.414263328335673	0.0556818294880697	0.029	0.028	1	B_intermediate	B intermediate	Post-ART_1y vs Pre-HIV
chr12-12719315-12719814	0.414264246397	0.572852392533327	0.052	0.035	1	B_intermediate	B intermediate	Post-ART_1y vs Pre-HIV
chr1-37858751-37860406	0.414280380331332	0.214035759722202	0.374	0.301	1	B_intermediate	B intermediate	Post-ART_1y vs Pre-HIV
chr12-113075001-113075833	0.414291910698326	0.114845438106059	0.201	0.179	1	B_intermediate	B intermediate	Post-ART_1y vs Pre-HIV
chr3-59450922-59452150	0.414293415703243	0.0606047715440812	0.037	0.036	1	B_intermediate	B intermediate	Post-ART_1y vs Pre-HIV
chr12-132559769-132561507	0.414310722103819	0.0645849635474806	0.211	0.195	1	B_intermediate	B intermediate	Post-ART_1y vs Pre-HIV
chr12-42325550-42327180	0.414327678841272	0.0776588744186517	0.161	0.146	1	B_intermediate	B intermediate	Post-ART_1y vs Pre-HIV
chr18-35564744-35565374	0.414343537664357	-0.25639486671395	0.014	0.016	1	B_intermediate	B intermediate	Post-ART_1y vs Pre-HIV
chr13-27359056-27359514	0.414346606764814	0.235912966547784	0.029	0.025	1	B_intermediate	B intermediate	Post-ART_1y vs Pre-HIV
chr8-115076146-115077044	0.414360743843188	0.814751394696374	0.016	0.01	1	B_intermediate	B intermediate	Post-ART_1y vs Pre-HIV
chr9-4979884-4980565	0.414363532709619	-0.26440088995266	0.011	0.013	1	B_intermediate	B intermediate	Post-ART_1y vs Pre-HIV
chr15-52233334-52233797	0.414363672204371	0.439046170585813	0.162	0.118	1	B_intermediate	B intermediate	Post-ART_1y vs Pre-HIV
chr2-224645864-224646594	0.414383654257384	0.289341586554259	0.035	0.029	1	B_intermediate	B intermediate	Post-ART_1y vs Pre-HIV
chr17-42586516-42587133	0.414400436164394	0.145279439022142	0.04	0.035	1	B_intermediate	B intermediate	Post-ART_1y vs Pre-HIV
chr16-3282201-3284082	0.414409292818051	0.184105085976251	0.38	0.314	1	B_intermediate	B intermediate	Post-ART_1y vs Pre-HIV
chr8-95162500-95162779	0.414416090626369	0.422460935366619	0.02	0.014	1	B_intermediate	B intermediate	Post-ART_1y vs Pre-HIV
chr18-63342012-63342496	0.414416849844828	0.756006116927096	0.013	0.008	1	B_intermediate	B intermediate	Post-ART_1y vs Pre-HIV
chr6-72621021-72621223	0.414439992118177	-0.0292576497623802	0.011	0.012	1	B_intermediate	B intermediate	Post-ART_1y vs Pre-HIV
chr12-54197638-54197865	0.414475105595369	-0.0313251198352584	0.015	0.015	1	B_intermediate	B intermediate	Post-ART_1y vs Pre-HIV
chr17-4738417-4740154	0.414488687101552	0.0977588500902226	0.227	0.201	1	B_intermediate	B intermediate	Post-ART_1y vs Pre-HIV
chr1-161621109-161622391	0.414492596197836	0.249325959012466	0.091	0.075	1	B_intermediate	B intermediate	Post-ART_1y vs Pre-HIV
chr2-217433453-217434625	0.414524060481542	0.43433821758619	0.01	0.007	1	B_intermediate	B intermediate	Post-ART_1y vs Pre-HIV
chr20-37533949-37534956	0.414540347600936	0.342278818705126	0.147	0.108	1	B_intermediate	B intermediate	Post-ART_1y vs Pre-HIV
chr15-41331846-41333679	0.414559112966466	0.215950044070501	0.41	0.327	1	B_intermediate	B intermediate	Post-ART_1y vs Pre-HIV
chr19-35210513-35211172	0.414566228708202	0.264133959713026	0.192	0.153	1	B_intermediate	B intermediate	Post-ART_1y vs Pre-HIV
chrX-76172344-76173811	0.414606892795335	0.357649884770519	0.13	0.1	1	B_intermediate	B intermediate	Post-ART_1y vs Pre-HIV
chr4-139897732-139898837	0.414635182228448	0.750669923724746	0.01	0.006	1	B_intermediate	B intermediate	Post-ART_1y vs Pre-HIV
chr1-235160480-235161848	0.414649357989957	0.286957058609319	0.255	0.196	1	B_intermediate	B intermediate	Post-ART_1y vs Pre-HIV
chr2-219277523-219278419	0.414714979186154	0.246474032778257	0.155	0.128	1	B_intermediate	B intermediate	Post-ART_1y vs Pre-HIV
chr20-54096392-54097067	0.414731155853718	0.916148723765705	0.01	0.006	1	B_intermediate	B intermediate	Post-ART_1y vs Pre-HIV
chrX-2338152-2338649	0.414738074098592	0.739299996871369	0.015	0.009	1	B_intermediate	B intermediate	Post-ART_1y vs Pre-HIV
chr2-230456929-230457775	0.414739524506815	0.50093313701089	0.034	0.024	1	B_intermediate	B intermediate	Post-ART_1y vs Pre-HIV
chr9-92770113-92771049	0.414784785432798	0.398009782412066	0.084	0.063	1	B_intermediate	B intermediate	Post-ART_1y vs Pre-HIV
chr6-43733501-43734436	0.41478631301339	-0.424812349875991	0.009	0.012	1	B_intermediate	B intermediate	Post-ART_1y vs Pre-HIV
chr10-108849810-108850777	0.41482608740632	0.542208332843026	0.055	0.037	1	B_intermediate	B intermediate	Post-ART_1y vs Pre-HIV
chr19-35247534-35249494	0.414827858677544	0.281940822693589	0.177	0.142	1	B_intermediate	B intermediate	Post-ART_1y vs Pre-HIV
chr6-16694680-16695160	0.414879343423027	0.361567593099759	0.01	0.008	1	B_intermediate	B intermediate	Post-ART_1y vs Pre-HIV
chr2-174608202-174609070	0.414881663152835	0.33734991763647	0.063	0.047	1	B_intermediate	B intermediate	Post-ART_1y vs Pre-HIV
chr4-384291-384875	0.414881692608754	0.457057156746802	0.022	0.015	1	B_intermediate	B intermediate	Post-ART_1y vs Pre-HIV
chr6-150696892-150697242	0.414901804644653	0.353910199438415	0.019	0.015	1	B_intermediate	B intermediate	Post-ART_1y vs Pre-HIV
chr2-171655115-171655977	0.414905873752788	0.743728738012515	0.023	0.014	1	B_intermediate	B intermediate	Post-ART_1y vs Pre-HIV
chr1-20485236-20487190	0.414915411934831	0.515260203349095	0.068	0.046	1	B_intermediate	B intermediate	Post-ART_1y vs Pre-HIV
chr2-152499299-152500324	0.414936071721336	-0.163549644610578	0.02	0.022	1	B_intermediate	B intermediate	Post-ART_1y vs Pre-HIV
chr2-17851505-17852091	0.414941596180306	0.564559217100988	0.018	0.012	1	B_intermediate	B intermediate	Post-ART_1y vs Pre-HIV
chr1-176206262-176207870	0.414942163591203	0.208860844227354	0.466	0.383	1	B_intermediate	B intermediate	Post-ART_1y vs Pre-HIV
chr1-221839359-221840279	0.414946331092105	0.181040101477151	0.045	0.038	1	B_intermediate	B intermediate	Post-ART_1y vs Pre-HIV
chr11-75872655-75874292	0.414947715813088	0.0447962508397817	0.066	0.062	1	B_intermediate	B intermediate	Post-ART_1y vs Pre-HIV
chr8-123156296-123157933	0.415000328218815	0.328186641766054	0.247	0.188	1	B_intermediate	B intermediate	Post-ART_1y vs Pre-HIV
chr16-11688765-11689618	0.415021689063021	0.315510053643921	0.12	0.093	1	B_intermediate	B intermediate	Post-ART_1y vs Pre-HIV
chr5-151298055-151298802	0.415023265492161	0.229099816062978	0.012	0.01	1	B_intermediate	B intermediate	Post-ART_1y vs Pre-HIV
chr5-131164207-131165563	0.415024542896551	0.257283046281466	0.321	0.254	1	B_intermediate	B intermediate	Post-ART_1y vs Pre-HIV
chr6-137753623-137755173	0.415027419550496	0.550749315970014	0.019	0.013	1	B_intermediate	B intermediate	Post-ART_1y vs Pre-HIV
chr17-40190312-40190766	0.415036141425525	0.327663470954933	0.041	0.032	1	B_intermediate	B intermediate	Post-ART_1y vs Pre-HIV
chr20-45452273-45452557	0.415061723436535	1.05393197908569	0.014	0.007	1	B_intermediate	B intermediate	Post-ART_1y vs Pre-HIV
chr4-7803482-7804342	0.415068934545905	0.395521513844936	0.025	0.018	1	B_intermediate	B intermediate	Post-ART_1y vs Pre-HIV
chr8-80091276-80091940	0.415074413424671	0.171187474191819	0.031	0.028	1	B_intermediate	B intermediate	Post-ART_1y vs Pre-HIV
chr14-56581064-56581312	0.415085772953349	0.708916612715676	0.011	0.007	1	B_intermediate	B intermediate	Post-ART_1y vs Pre-HIV
chr3-112132622-112133562	0.415115274058098	0.263464688224667	0.11	0.088	1	B_intermediate	B intermediate	Post-ART_1y vs Pre-HIV
chr3-42067941-42068231	0.415136936902949	0.575700831304732	0.043	0.029	1	B_intermediate	B intermediate	Post-ART_1y vs Pre-HIV
chr17-8090765-8091557	0.415155535744042	0.142859129515542	0.152	0.135	1	B_intermediate	B intermediate	Post-ART_1y vs Pre-HIV
chr17-76181768-76182542	0.415169998779354	0.145325738160835	0.093	0.08	1	B_intermediate	B intermediate	Post-ART_1y vs Pre-HIV
chr5-131256793-131257630	0.415180426264735	0.487760182047162	0.07	0.048	1	B_intermediate	B intermediate	Post-ART_1y vs Pre-HIV
chr2-27290318-27290898	0.415183981625137	0.394811996290629	0.013	0.01	1	B_intermediate	B intermediate	Post-ART_1y vs Pre-HIV
chr20-37004838-37005963	0.415200038449758	0.164824875225355	0.116	0.099	1	B_intermediate	B intermediate	Post-ART_1y vs Pre-HIV
chr5-122780321-122780755	0.41520273212882	0.441339102024344	0.023	0.016	1	B_intermediate	B intermediate	Post-ART_1y vs Pre-HIV
chr3-40476531-40477974	0.41521258160229	0.162475396573045	0.112	0.095	1	B_intermediate	B intermediate	Post-ART_1y vs Pre-HIV
chr1-158808927-158810598	0.415234724820899	-0.0997478664306168	0.011	0.01	1	B_intermediate	B intermediate	Post-ART_1y vs Pre-HIV
chr6-41503792-41504765	0.4152347720253	0.49338161158852	0.029	0.019	1	B_intermediate	B intermediate	Post-ART_1y vs Pre-HIV
chr19-5038599-5039181	0.415276921827485	-0.188752328709368	0.01	0.011	1	B_intermediate	B intermediate	Post-ART_1y vs Pre-HIV
chr9-21252327-21253607	0.415285195417867	0.167039707165111	0.014	0.013	1	B_intermediate	B intermediate	Post-ART_1y vs Pre-HIV
chr7-66980214-66980682	0.415301475042424	0.77534205651575	0.01	0.006	1	B_intermediate	B intermediate	Post-ART_1y vs Pre-HIV
chr3-128679926-128681472	0.41532234686487	0.202944057785973	0.362	0.292	1	B_intermediate	B intermediate	Post-ART_1y vs Pre-HIV
chr15-81286122-81287242	0.415331058976905	0.312337344775397	0.096	0.072	1	B_intermediate	B intermediate	Post-ART_1y vs Pre-HIV
chr19-2629433-2630151	0.415348031775325	0.670007499266077	0.057	0.035	1	B_intermediate	B intermediate	Post-ART_1y vs Pre-HIV
chr14-31456653-31457722	0.41535401597324	0.250390335223443	0.269	0.214	1	B_intermediate	B intermediate	Post-ART_1y vs Pre-HIV
chr2-181275288-181276127	0.415355282201395	-0.0922454119377827	0.011	0.012	1	B_intermediate	B intermediate	Post-ART_1y vs Pre-HIV
chr4-184319148-184319871	0.415367688356744	-0.0799991799800064	0.03	0.03	1	B_intermediate	B intermediate	Post-ART_1y vs Pre-HIV
chr9-136051023-136052727	0.415369387305208	0.609650310532123	0.027	0.016	1	B_intermediate	B intermediate	Post-ART_1y vs Pre-HIV
chr1-211648834-211649386	0.415382830649537	-0.413910045034387	0.009	0.012	1	B_intermediate	B intermediate	Post-ART_1y vs Pre-HIV
chr19-4638833-4640096	0.415391830393811	0.14367735618942	0.432	0.365	1	B_intermediate	B intermediate	Post-ART_1y vs Pre-HIV
chr5-77844052-77845302	0.415400845205386	0.171358750240521	0.032	0.028	1	B_intermediate	B intermediate	Post-ART_1y vs Pre-HIV
chr11-67434428-67434653	0.415413266208483	0.0333036350484681	0.017	0.016	1	B_intermediate	B intermediate	Post-ART_1y vs Pre-HIV
chr11-62640350-62641166	0.415425344327608	-0.265541875567218	0.01	0.011	1	B_intermediate	B intermediate	Post-ART_1y vs Pre-HIV
chr12-15563374-15564245	0.415432953161709	0.639123695237156	0.023	0.015	1	B_intermediate	B intermediate	Post-ART_1y vs Pre-HIV
chr4-81393411-81393782	0.415472175221924	0.165509484597852	0.018	0.016	1	B_intermediate	B intermediate	Post-ART_1y vs Pre-HIV
chr16-68704167-68704719	0.415490531781123	0.488250761499655	0.015	0.01	1	B_intermediate	B intermediate	Post-ART_1y vs Pre-HIV
chr17-45221302-45221953	0.415500924571272	0.164000423002574	0.142	0.118	1	B_intermediate	B intermediate	Post-ART_1y vs Pre-HIV
chr10-13707053-13707895	0.415505877916989	-0.338744637839892	0.009	0.011	1	B_intermediate	B intermediate	Post-ART_1y vs Pre-HIV
chr10-107553509-107553803	0.415507024721636	0.856722391593104	0.016	0.009	1	B_intermediate	B intermediate	Post-ART_1y vs Pre-HIV
chr5-158434834-158435692	0.4155108957362	0.394195792991157	0.015	0.012	1	B_intermediate	B intermediate	Post-ART_1y vs Pre-HIV
chr7-44325379-44325993	0.415514396276124	0.403935324564519	0.011	0.008	1	B_intermediate	B intermediate	Post-ART_1y vs Pre-HIV
chr7-28093636-28093948	0.415539615342284	-0.360937591835057	0.008	0.01	1	B_intermediate	B intermediate	Post-ART_1y vs Pre-HIV
chr1-39973227-39973825	0.415541999045148	0.493123078277194	0.044	0.029	1	B_intermediate	B intermediate	Post-ART_1y vs Pre-HIV
chr1-9687054-9688073	0.415610992562327	0.205286681781494	0.095	0.078	1	B_intermediate	B intermediate	Post-ART_1y vs Pre-HIV
chr3-48739592-48740287	0.415614231318777	0.447548031720412	0.054	0.04	1	B_intermediate	B intermediate	Post-ART_1y vs Pre-HIV
chr2-441255-441984	0.41561952680934	0.154501774942203	0.039	0.034	1	B_intermediate	B intermediate	Post-ART_1y vs Pre-HIV
chr19-46262550-46263328	0.415635674388062	0.0261553091176845	0.018	0.016	1	B_intermediate	B intermediate	Post-ART_1y vs Pre-HIV
chr16-87959393-87959944	0.41563581848893	0.663412227015418	0.015	0.009	1	B_intermediate	B intermediate	Post-ART_1y vs Pre-HIV
chr5-157303448-157304372	0.415639650910845	0.466855933847226	0.013	0.009	1	B_intermediate	B intermediate	Post-ART_1y vs Pre-HIV
chr9-109918223-109919159	0.415682313352193	0.137922043734413	0.052	0.046	1	B_intermediate	B intermediate	Post-ART_1y vs Pre-HIV
chr17-63966524-63967241	0.415690948437953	-0.339332437224123	0.008	0.011	1	B_intermediate	B intermediate	Post-ART_1y vs Pre-HIV
chr22-38760964-38761566	0.415696345321376	0.114129557384327	0.039	0.035	1	B_intermediate	B intermediate	Post-ART_1y vs Pre-HIV
chr12-123655240-123655745	0.41572245198641	0.665906260811291	0.03	0.019	1	B_intermediate	B intermediate	Post-ART_1y vs Pre-HIV
chr6-73450186-73452684	0.415778250218409	0.23580770597528	0.242	0.195	1	B_intermediate	B intermediate	Post-ART_1y vs Pre-HIV
chr16-57537453-57537806	0.41578114144115	0.199068272897071	0.029	0.024	1	B_intermediate	B intermediate	Post-ART_1y vs Pre-HIV
chr1-184917033-184918005	0.415783622493482	0.521619075521201	0.016	0.01	1	B_intermediate	B intermediate	Post-ART_1y vs Pre-HIV
chr12-26130574-26131226	0.41580612754184	0.356857810950004	0.127	0.097	1	B_intermediate	B intermediate	Post-ART_1y vs Pre-HIV
chr7-139126617-139127149	0.415825981431201	0.685642321470116	0.022	0.014	1	B_intermediate	B intermediate	Post-ART_1y vs Pre-HIV
chr3-152205004-152205691	0.415828293471823	0.0809305404716916	0.118	0.105	1	B_intermediate	B intermediate	Post-ART_1y vs Pre-HIV
chr8-134718859-134719058	0.415831448181186	0.963061777222807	0.012	0.006	1	B_intermediate	B intermediate	Post-ART_1y vs Pre-HIV
chr9-133199656-133200399	0.415839974595204	-0.00285430121628893	0.021	0.021	1	B_intermediate	B intermediate	Post-ART_1y vs Pre-HIV
chr1-175306840-175307526	0.415843179076312	-0.103545290649032	0.018	0.019	1	B_intermediate	B intermediate	Post-ART_1y vs Pre-HIV
chr5-148825695-148827047	0.415852676952169	0.0672379551222633	0.282	0.249	1	B_intermediate	B intermediate	Post-ART_1y vs Pre-HIV
chr9-2842923-2844486	0.415880401046912	0.174112356270741	0.337	0.279	1	B_intermediate	B intermediate	Post-ART_1y vs Pre-HIV
chr6-136284926-136285217	0.415918317390751	5.30388495798562e-05	0.015	0.014	1	B_intermediate	B intermediate	Post-ART_1y vs Pre-HIV
chr15-74099718-74100377	0.415957393666347	0.557239272065998	0.04	0.027	1	B_intermediate	B intermediate	Post-ART_1y vs Pre-HIV
chr7-26667409-26667875	0.415968856149261	0.497000444479932	0.019	0.014	1	B_intermediate	B intermediate	Post-ART_1y vs Pre-HIV
chr1-46603159-46604571	0.415994052478518	0.0778865979013899	0.299	0.267	1	B_intermediate	B intermediate	Post-ART_1y vs Pre-HIV
chr1-175191519-175193300	0.416006871981377	0.243682049692724	0.194	0.155	1	B_intermediate	B intermediate	Post-ART_1y vs Pre-HIV
chr10-112232716-112232986	0.416009169088225	0.100642484260419	0.011	0.01	1	B_intermediate	B intermediate	Post-ART_1y vs Pre-HIV
chr11-117195046-117195597	0.416017891613976	0.622874693272576	0.013	0.009	1	B_intermediate	B intermediate	Post-ART_1y vs Pre-HIV
chr10-86755605-86757434	0.416026258878335	-0.00475897369487144	0.209	0.193	1	B_intermediate	B intermediate	Post-ART_1y vs Pre-HIV
chr19-58196881-58197354	0.416036680952271	0.996974277269076	0.012	0.007	1	B_intermediate	B intermediate	Post-ART_1y vs Pre-HIV
chr11-86486256-86487140	0.416045646612067	0.640450619502412	0.016	0.01	1	B_intermediate	B intermediate	Post-ART_1y vs Pre-HIV
chr3-197455931-197457039	0.416046498017137	0.206744099134688	0.04	0.033	1	B_intermediate	B intermediate	Post-ART_1y vs Pre-HIV
chr1-212480505-212481716	0.416055648947237	0.745476703115463	0.012	0.007	1	B_intermediate	B intermediate	Post-ART_1y vs Pre-HIV
chr21-44792787-44793644	0.416073340284898	0.584385662557604	0.056	0.036	1	B_intermediate	B intermediate	Post-ART_1y vs Pre-HIV
chr8-143431498-143431750	0.416076027465583	0.839865471062016	0.038	0.021	1	B_intermediate	B intermediate	Post-ART_1y vs Pre-HIV
chr17-50468543-50469440	0.416089754571403	-0.0477270445413898	0.022	0.021	1	B_intermediate	B intermediate	Post-ART_1y vs Pre-HIV
chr4-1776099-1776375	0.416104715359019	0.321632328426411	0.012	0.01	1	B_intermediate	B intermediate	Post-ART_1y vs Pre-HIV
chr10-30384456-30385079	0.416117689172708	0.758908438128796	0.011	0.006	1	B_intermediate	B intermediate	Post-ART_1y vs Pre-HIV
chr1-62528007-62528316	0.416119426002385	-0.0470001245862819	0.011	0.011	1	B_intermediate	B intermediate	Post-ART_1y vs Pre-HIV
chr7-92589462-92590766	0.416136073674216	0.0961467010150661	0.322	0.275	1	B_intermediate	B intermediate	Post-ART_1y vs Pre-HIV
chr8-123776655-123778149	0.416142360033462	-0.105422901692392	0.012	0.013	1	B_intermediate	B intermediate	Post-ART_1y vs Pre-HIV
chr1-226344472-226345201	0.416155884982693	-0.0148168636237251	0.018	0.018	1	B_intermediate	B intermediate	Post-ART_1y vs Pre-HIV
chr17-31524073-31526346	0.416162584425444	0.309841731107979	0.11	0.087	1	B_intermediate	B intermediate	Post-ART_1y vs Pre-HIV
chr7-6601792-6602620	0.416181740721361	0.500119250598617	0.065	0.045	1	B_intermediate	B intermediate	Post-ART_1y vs Pre-HIV
chr14-24411776-24412449	0.416196704837044	0.209253371798034	0.027	0.023	1	B_intermediate	B intermediate	Post-ART_1y vs Pre-HIV
chr5-148810732-148811113	0.416216350611541	0.638748132956549	0.018	0.011	1	B_intermediate	B intermediate	Post-ART_1y vs Pre-HIV
chr20-49702630-49703184	0.416216821691328	0.649301724677263	0.02	0.012	1	B_intermediate	B intermediate	Post-ART_1y vs Pre-HIV
chr20-62803914-62806341	0.416217168019699	0.187398356623806	0.224	0.186	1	B_intermediate	B intermediate	Post-ART_1y vs Pre-HIV
chr16-23976191-23976930	0.416225312216642	0.518925096658139	0.011	0.007	1	B_intermediate	B intermediate	Post-ART_1y vs Pre-HIV
chr17-39737509-39739098	0.416242462394919	0.428604332913872	0.06	0.043	1	B_intermediate	B intermediate	Post-ART_1y vs Pre-HIV
chr6-52416495-52416851	0.416271016249004	0.550977472726557	0.051	0.035	1	B_intermediate	B intermediate	Post-ART_1y vs Pre-HIV
chr2-10447442-10449317	0.416312044809126	-0.0403501247760482	0.53	0.5	1	B_intermediate	B intermediate	Post-ART_1y vs Pre-HIV
chr22-25656478-25657208	0.416312513028245	0.402005856332566	0.067	0.049	1	B_intermediate	B intermediate	Post-ART_1y vs Pre-HIV
chr5-139903494-139904738	0.416318831818101	-0.045572259083376	0.014	0.014	1	B_intermediate	B intermediate	Post-ART_1y vs Pre-HIV
chr2-48227237-48228625	0.41632663733312	0.10697187640036	0.028	0.025	1	B_intermediate	B intermediate	Post-ART_1y vs Pre-HIV
chr3-186235329-186235982	0.416362779447342	0.625410508784016	0.015	0.01	1	B_intermediate	B intermediate	Post-ART_1y vs Pre-HIV
chr8-109595434-109596232	0.416450218894801	0.39944781122943	0.112	0.082	1	B_intermediate	B intermediate	Post-ART_1y vs Pre-HIV
chr11-57334685-57336389	0.41645091888669	0.194948888923006	0.237	0.197	1	B_intermediate	B intermediate	Post-ART_1y vs Pre-HIV
chr19-18317541-18318647	0.41645260202787	0.577631542697367	0.028	0.018	1	B_intermediate	B intermediate	Post-ART_1y vs Pre-HIV
chr19-488386-489812	0.416466597791661	0.226316467416536	0.286	0.228	1	B_intermediate	B intermediate	Post-ART_1y vs Pre-HIV
chr1-24925001-24925469	0.416483941771414	-0.112225209431257	0.071	0.071	1	B_intermediate	B intermediate	Post-ART_1y vs Pre-HIV
chr15-76962162-76962726	0.416558969400592	0.610314746257641	0.035	0.022	1	B_intermediate	B intermediate	Post-ART_1y vs Pre-HIV
chr1-234599492-234601194	0.416605612802732	0.203985860643011	0.284	0.235	1	B_intermediate	B intermediate	Post-ART_1y vs Pre-HIV
chr1-155136637-155137000	0.416606951360947	0.0776497677559282	0.031	0.029	1	B_intermediate	B intermediate	Post-ART_1y vs Pre-HIV
chr3-141230820-141233058	0.416647987478599	0.197463920530128	0.277	0.228	1	B_intermediate	B intermediate	Post-ART_1y vs Pre-HIV
chr15-52082281-52083020	0.416649591269229	0.344533871827565	0.018	0.014	1	B_intermediate	B intermediate	Post-ART_1y vs Pre-HIV
chr7-139937486-139938236	0.416651458735766	0.0433663187797029	0.012	0.011	1	B_intermediate	B intermediate	Post-ART_1y vs Pre-HIV
chr16-424396-427094	0.416671527129304	0.2138300449327	0.276	0.221	1	B_intermediate	B intermediate	Post-ART_1y vs Pre-HIV
chr8-127694680-127695399	0.416678030551642	0.510446930523282	0.063	0.043	1	B_intermediate	B intermediate	Post-ART_1y vs Pre-HIV
chr11-85755525-85756707	0.416708294854638	-0.145239629362218	0.01	0.011	1	B_intermediate	B intermediate	Post-ART_1y vs Pre-HIV
chr2-162301009-162301509	0.416713850659919	0.467790327627042	0.028	0.02	1	B_intermediate	B intermediate	Post-ART_1y vs Pre-HIV
chr3-58007646-58009518	0.416773514780152	0.157066764104672	0.222	0.19	1	B_intermediate	B intermediate	Post-ART_1y vs Pre-HIV
chr20-40506067-40507175	0.416817459148281	0.677952311248999	0.015	0.009	1	B_intermediate	B intermediate	Post-ART_1y vs Pre-HIV
chr10-11235827-11236532	0.416843562595236	0.637022513064245	0.01	0.006	1	B_intermediate	B intermediate	Post-ART_1y vs Pre-HIV
chr7-143892475-143893145	0.41687062084771	-0.0856909957632279	0.011	0.012	1	B_intermediate	B intermediate	Post-ART_1y vs Pre-HIV
chr1-44793137-44794049	0.416886828014966	0.768111694890542	0.034	0.019	1	B_intermediate	B intermediate	Post-ART_1y vs Pre-HIV
chr11-117841378-117842678	0.416887728256627	-0.248912255020926	0.008	0.01	1	B_intermediate	B intermediate	Post-ART_1y vs Pre-HIV
chr19-55634464-55635738	0.41689011829808	0.269130572698421	0.196	0.153	1	B_intermediate	B intermediate	Post-ART_1y vs Pre-HIV
chr1-169658636-169659149	0.416905010747389	-0.109797094230898	0.012	0.013	1	B_intermediate	B intermediate	Post-ART_1y vs Pre-HIV
chr17-29771554-29772444	0.416914461202236	0.480655308760155	0.064	0.044	1	B_intermediate	B intermediate	Post-ART_1y vs Pre-HIV
chr1-220089457-220090522	0.41694264764281	0.190586741353875	0.217	0.178	1	B_intermediate	B intermediate	Post-ART_1y vs Pre-HIV
chr15-78075661-78078037	0.416943351953327	0.233810577423601	0.138	0.109	1	B_intermediate	B intermediate	Post-ART_1y vs Pre-HIV
chrX-65595083-65596658	0.416944328051116	0.165348207998432	0.11	0.092	1	B_intermediate	B intermediate	Post-ART_1y vs Pre-HIV
chr11-134228616-134229058	0.416948606427561	0.154763120967615	0.114	0.098	1	B_intermediate	B intermediate	Post-ART_1y vs Pre-HIV
chr16-69796185-69796824	0.416969512812131	0.571243719946986	0.039	0.026	1	B_intermediate	B intermediate	Post-ART_1y vs Pre-HIV
chr4-153480031-153481142	0.416975300784456	-0.043299994445118	0.025	0.025	1	B_intermediate	B intermediate	Post-ART_1y vs Pre-HIV
chr3-66499836-66501583	0.416985048526496	0.122080517413105	0.265	0.231	1	B_intermediate	B intermediate	Post-ART_1y vs Pre-HIV
chr6-135439495-135440774	0.417023163818573	0.417195470786076	0.015	0.011	1	B_intermediate	B intermediate	Post-ART_1y vs Pre-HIV
chr1-160453197-160453813	0.417067263691765	0.535907897930223	0.016	0.011	1	B_intermediate	B intermediate	Post-ART_1y vs Pre-HIV
chr1-185439368-185440557	0.417083879886715	0.341028206320155	0.084	0.066	1	B_intermediate	B intermediate	Post-ART_1y vs Pre-HIV
chr16-8567275-8568094	0.417086834353181	0.385754225515966	0.079	0.059	1	B_intermediate	B intermediate	Post-ART_1y vs Pre-HIV
chr16-84606107-84606813	0.41709268321166	0.481401582403959	0.046	0.032	1	B_intermediate	B intermediate	Post-ART_1y vs Pre-HIV
chr11-46099228-46101286	0.4170956136906	-0.0985539901158807	0.019	0.02	1	B_intermediate	B intermediate	Post-ART_1y vs Pre-HIV
chr3-16268112-16268365	0.417101631821058	0.110662956414016	0.023	0.02	1	B_intermediate	B intermediate	Post-ART_1y vs Pre-HIV
chr15-43948595-43949206	0.41710789365632	-0.00964861355176927	0.027	0.026	1	B_intermediate	B intermediate	Post-ART_1y vs Pre-HIV
chr3-122577128-122578578	0.417110440188102	0.317523721792362	0.094	0.073	1	B_intermediate	B intermediate	Post-ART_1y vs Pre-HIV
chr11-111564701-111565467	0.417121309686486	0.494616157795956	0.022	0.015	1	B_intermediate	B intermediate	Post-ART_1y vs Pre-HIV
chr6-90078935-90079321	0.417126151923281	0.369632476606177	0.013	0.01	1	B_intermediate	B intermediate	Post-ART_1y vs Pre-HIV
chr1-207414330-207415211	0.417126589520944	0.102399789209811	0.107	0.096	1	B_intermediate	B intermediate	Post-ART_1y vs Pre-HIV
chr2-222423585-222425623	0.417144138581678	0.205365116353646	0.081	0.067	1	B_intermediate	B intermediate	Post-ART_1y vs Pre-HIV
chr7-105027988-105028498	0.417216648467012	0.18911430103215	0.057	0.05	1	B_intermediate	B intermediate	Post-ART_1y vs Pre-HIV
chr7-26100196-26102053	0.417262602825131	0.540657868382988	0.061	0.042	1	B_intermediate	B intermediate	Post-ART_1y vs Pre-HIV
chr4-73180721-73181924	0.417300817844727	0.104945802345834	0.029	0.025	1	B_intermediate	B intermediate	Post-ART_1y vs Pre-HIV
chr10-107425990-107426564	0.417309093167763	-0.183981088927494	0.009	0.01	1	B_intermediate	B intermediate	Post-ART_1y vs Pre-HIV
chr5-177502049-177502447	0.417329829881355	0.471135821106282	0.056	0.04	1	B_intermediate	B intermediate	Post-ART_1y vs Pre-HIV
chr13-27449493-27451465	0.417359519436917	0.213097398381898	0.452	0.372	1	B_intermediate	B intermediate	Post-ART_1y vs Pre-HIV
chr3-134307906-134308732	0.417373743599372	0.71426605101218	0.028	0.017	1	B_intermediate	B intermediate	Post-ART_1y vs Pre-HIV
chr3-98521739-98523241	0.41737563080576	0.0843387716937591	0.364	0.322	1	B_intermediate	B intermediate	Post-ART_1y vs Pre-HIV
chr8-22573974-22574712	0.4173874766063	0.163428688717837	0.133	0.113	1	B_intermediate	B intermediate	Post-ART_1y vs Pre-HIV
chr2-176268958-176270259	0.417437243155669	0.304171014341199	0.15	0.117	1	B_intermediate	B intermediate	Post-ART_1y vs Pre-HIV
chrX-153597087-153597286	0.417439440411831	-0.126998199205302	0.012	0.013	1	B_intermediate	B intermediate	Post-ART_1y vs Pre-HIV
chr4-921729-922143	0.417463722428383	0.510142948504079	0.07	0.049	1	B_intermediate	B intermediate	Post-ART_1y vs Pre-HIV
chr9-90808421-90809283	0.417473406841952	0.538464640481833	0.044	0.03	1	B_intermediate	B intermediate	Post-ART_1y vs Pre-HIV
chr16-28622632-28623784	0.417487682167879	0.215462578740309	0.054	0.047	1	B_intermediate	B intermediate	Post-ART_1y vs Pre-HIV
chr12-50923474-50925564	0.417498009687661	0.135131695893496	0.215	0.185	1	B_intermediate	B intermediate	Post-ART_1y vs Pre-HIV
chr15-58932737-58934307	0.417506847097031	0.0209190749270454	0.422	0.377	1	B_intermediate	B intermediate	Post-ART_1y vs Pre-HIV
chr14-106745092-106745694	0.417512418656883	0.37511330288666	0.022	0.017	1	B_intermediate	B intermediate	Post-ART_1y vs Pre-HIV
chr11-104608886-104609586	0.417531746666804	-0.188303233138758	0.011	0.013	1	B_intermediate	B intermediate	Post-ART_1y vs Pre-HIV
chr13-113732183-113732602	0.417534257178776	-0.0988769355257881	0.013	0.014	1	B_intermediate	B intermediate	Post-ART_1y vs Pre-HIV
chr15-67840990-67841528	0.417558152137776	0.356667645476092	0.035	0.026	1	B_intermediate	B intermediate	Post-ART_1y vs Pre-HIV
chr6-156780357-156780658	0.417564356053754	0.0487848598739582	0.067	0.061	1	B_intermediate	B intermediate	Post-ART_1y vs Pre-HIV
chr2-37570755-37571216	0.417599292798171	0.104887270001173	0.012	0.011	1	B_intermediate	B intermediate	Post-ART_1y vs Pre-HIV
chr3-16264091-16265507	0.41760329302211	0.0395753462155625	0.414	0.364	1	B_intermediate	B intermediate	Post-ART_1y vs Pre-HIV
chr20-32534606-32535201	0.417614727792106	-0.161601991805096	0.02	0.022	1	B_intermediate	B intermediate	Post-ART_1y vs Pre-HIV
chr1-174204554-174205323	0.417616349251077	0.261507850377642	0.022	0.018	1	B_intermediate	B intermediate	Post-ART_1y vs Pre-HIV
chr17-81983320-81983989	0.417625036382425	0.136146441393514	0.012	0.011	1	B_intermediate	B intermediate	Post-ART_1y vs Pre-HIV
chr1-197774561-197777024	0.417625965036882	0.194543025719905	0.245	0.203	1	B_intermediate	B intermediate	Post-ART_1y vs Pre-HIV
chr11-17391550-17391855	0.417641393753351	-0.0562722469647614	0.023	0.024	1	B_intermediate	B intermediate	Post-ART_1y vs Pre-HIV
chr1-167536014-167536213	0.417659225954327	0.923631478763886	0.011	0.006	1	B_intermediate	B intermediate	Post-ART_1y vs Pre-HIV
chr10-67849186-67850311	0.417664192780609	0.416888506227786	0.155	0.113	1	B_intermediate	B intermediate	Post-ART_1y vs Pre-HIV
chr1-52141431-52142977	0.417681398438969	-0.0697281620307986	0.104	0.099	1	B_intermediate	B intermediate	Post-ART_1y vs Pre-HIV
chr8-143951652-143953591	0.417683297443904	0.197806643351747	0.379	0.312	1	B_intermediate	B intermediate	Post-ART_1y vs Pre-HIV
chr18-79517386-79517660	0.417683476230143	0.778464306092656	0.018	0.01	1	B_intermediate	B intermediate	Post-ART_1y vs Pre-HIV
chr2-28951717-28953256	0.417692123938096	0.471715254263715	0.011	0.007	1	B_intermediate	B intermediate	Post-ART_1y vs Pre-HIV
chr18-35786335-35787173	0.417727498310658	0.668829818746437	0.035	0.022	1	B_intermediate	B intermediate	Post-ART_1y vs Pre-HIV
chr1-226074162-226074794	0.417778852895037	0.454060788290847	0.011	0.008	1	B_intermediate	B intermediate	Post-ART_1y vs Pre-HIV
chr4-85700341-85700683	0.417798971179919	0.369854190916346	0.013	0.01	1	B_intermediate	B intermediate	Post-ART_1y vs Pre-HIV
chr15-51735293-51735892	0.41780553662594	0.286855695184474	0.03	0.023	1	B_intermediate	B intermediate	Post-ART_1y vs Pre-HIV
chr19-41875121-41876042	0.417830101141602	0.157427511924599	0.27	0.231	1	B_intermediate	B intermediate	Post-ART_1y vs Pre-HIV
chr2-144660540-144661455	0.417836061754586	0.0347368441167228	0.016	0.015	1	B_intermediate	B intermediate	Post-ART_1y vs Pre-HIV
chr8-29530928-29531364	0.41788826108481	0.0151060655819566	0.015	0.016	1	B_intermediate	B intermediate	Post-ART_1y vs Pre-HIV
chr1-179709437-179710265	0.417913783909344	-0.369439533134497	0.009	0.012	1	B_intermediate	B intermediate	Post-ART_1y vs Pre-HIV
chr19-16184777-16186132	0.41794267287399	0.263688678758861	0.286	0.222	1	B_intermediate	B intermediate	Post-ART_1y vs Pre-HIV
chr19-54351930-54352737	0.418003601321959	0.478183276054338	0.047	0.034	1	B_intermediate	B intermediate	Post-ART_1y vs Pre-HIV
chr15-72774631-72775517	0.418005967664767	0.0116746738468545	0.026	0.025	1	B_intermediate	B intermediate	Post-ART_1y vs Pre-HIV
chr14-68806023-68807611	0.418023689510367	0.210661553452772	0.135	0.114	1	B_intermediate	B intermediate	Post-ART_1y vs Pre-HIV
chr7-50681279-50681999	0.418026408945982	0.448901752216339	0.013	0.01	1	B_intermediate	B intermediate	Post-ART_1y vs Pre-HIV
chr19-35641528-35641780	0.418031347432312	0.725983543974161	0.02	0.012	1	B_intermediate	B intermediate	Post-ART_1y vs Pre-HIV
chr3-141483309-141483967	0.418054932890502	0.873240525019292	0.012	0.007	1	B_intermediate	B intermediate	Post-ART_1y vs Pre-HIV
chrX-66014991-66015621	0.418057279801497	0.0615905121142264	0.031	0.027	1	B_intermediate	B intermediate	Post-ART_1y vs Pre-HIV
chr9-126469408-126469811	0.418128699331378	0.59141809067089	0.027	0.018	1	B_intermediate	B intermediate	Post-ART_1y vs Pre-HIV
chr1-23184009-23184962	0.418128945485119	0.05082143056066	0.024	0.021	1	B_intermediate	B intermediate	Post-ART_1y vs Pre-HIV
chr6-135465137-135465649	0.418137153494217	-0.0211803741361809	0.017	0.017	1	B_intermediate	B intermediate	Post-ART_1y vs Pre-HIV
chr7-134992582-134993220	0.418144481868586	-0.0334564243031736	0.027	0.027	1	B_intermediate	B intermediate	Post-ART_1y vs Pre-HIV
chr1-202188770-202189240	0.418153259929568	0.394205790796296	0.045	0.032	1	B_intermediate	B intermediate	Post-ART_1y vs Pre-HIV
chr16-67390081-67390918	0.418158597720216	0.224669114415192	0.022	0.018	1	B_intermediate	B intermediate	Post-ART_1y vs Pre-HIV
chr1-207328878-207329509	0.418164787348645	0.593984942486674	0.029	0.019	1	B_intermediate	B intermediate	Post-ART_1y vs Pre-HIV
chr2-105141145-105141450	0.418187140049297	-0.0553413614337339	0.009	0.01	1	B_intermediate	B intermediate	Post-ART_1y vs Pre-HIV
chr5-108747577-108749771	0.41819100278975	0.169848894164184	0.497	0.416	1	B_intermediate	B intermediate	Post-ART_1y vs Pre-HIV
chr1-9784206-9784856	0.418215770442339	0.174868230939431	0.04	0.033	1	B_intermediate	B intermediate	Post-ART_1y vs Pre-HIV
chr13-30720224-30720883	0.418222511990972	0.480057134289694	0.036	0.026	1	B_intermediate	B intermediate	Post-ART_1y vs Pre-HIV
chr19-1400703-1401830	0.418248977947614	0.0319284184685409	0.085	0.077	1	B_intermediate	B intermediate	Post-ART_1y vs Pre-HIV
chr20-63846078-63846628	0.41826635569527	-0.0600738712548772	0.011	0.011	1	B_intermediate	B intermediate	Post-ART_1y vs Pre-HIV
chr19-3783493-3783928	0.41826699759273	0.0511216177191427	0.011	0.011	1	B_intermediate	B intermediate	Post-ART_1y vs Pre-HIV
chr9-128218163-128219278	0.418284251834016	0.133527281541548	0.175	0.154	1	B_intermediate	B intermediate	Post-ART_1y vs Pre-HIV
chr5-119343643-119344112	0.418296509250006	0.401427317493326	0.029	0.021	1	B_intermediate	B intermediate	Post-ART_1y vs Pre-HIV
chr1-8711992-8713495	0.418321231817742	0.397153053360439	0.051	0.039	1	B_intermediate	B intermediate	Post-ART_1y vs Pre-HIV
chr9-113056029-113057065	0.418351944846718	0.186236833325429	0.085	0.072	1	B_intermediate	B intermediate	Post-ART_1y vs Pre-HIV
chr2-233165470-233166617	0.41835767872155	-0.022053704583139	0.012	0.012	1	B_intermediate	B intermediate	Post-ART_1y vs Pre-HIV
chr21-44299158-44300828	0.418364731818677	0.124533953515162	0.233	0.201	1	B_intermediate	B intermediate	Post-ART_1y vs Pre-HIV
chr17-57986852-57988906	0.418373735284916	0.170513290432913	0.264	0.218	1	B_intermediate	B intermediate	Post-ART_1y vs Pre-HIV
chr10-101042351-101043578	0.418380865890373	0.141605192990067	0.122	0.107	1	B_intermediate	B intermediate	Post-ART_1y vs Pre-HIV
chr12-51320808-51321236	0.418388247791437	-0.274909328770865	0.009	0.01	1	B_intermediate	B intermediate	Post-ART_1y vs Pre-HIV
chr12-12024738-12025596	0.418431798407453	-0.0148487050708197	0.046	0.046	1	B_intermediate	B intermediate	Post-ART_1y vs Pre-HIV
chr2-102357598-102358311	0.418469084823086	0.329666109571686	0.019	0.015	1	B_intermediate	B intermediate	Post-ART_1y vs Pre-HIV
chr4-153248445-153249840	0.418483711848613	0.0906186022619055	0.227	0.205	1	B_intermediate	B intermediate	Post-ART_1y vs Pre-HIV
chr5-170292710-170293677	0.418485966609085	0.00624840988787345	0.11	0.101	1	B_intermediate	B intermediate	Post-ART_1y vs Pre-HIV
chr8-98808837-98810102	0.418486002576537	-0.109461729722069	0.013	0.014	1	B_intermediate	B intermediate	Post-ART_1y vs Pre-HIV
chr11-78645096-78645595	0.41850659667404	-0.355534213671965	0.011	0.014	1	B_intermediate	B intermediate	Post-ART_1y vs Pre-HIV
chr1-1012765-1014068	0.418517495217332	0.297444134161215	0.21	0.164	1	B_intermediate	B intermediate	Post-ART_1y vs Pre-HIV
chr4-158817516-158819011	0.418521148166676	0.475217448580275	0.011	0.006	1	B_intermediate	B intermediate	Post-ART_1y vs Pre-HIV
chr1-24928518-24930853	0.418542281208957	0.0215704391992773	0.416	0.387	1	B_intermediate	B intermediate	Post-ART_1y vs Pre-HIV
chr15-78103480-78104179	0.418545662279411	-0.615911855935354	0.007	0.011	1	B_intermediate	B intermediate	Post-ART_1y vs Pre-HIV
chr8-58722787-58723274	0.418557346749916	0.39236976643646	0.014	0.011	1	B_intermediate	B intermediate	Post-ART_1y vs Pre-HIV
chr19-41792950-41793417	0.418582920070252	0.0866074055093398	0.019	0.017	1	B_intermediate	B intermediate	Post-ART_1y vs Pre-HIV
chr7-5731224-5732003	0.418586542924248	0.0679577130741063	0.013	0.013	1	B_intermediate	B intermediate	Post-ART_1y vs Pre-HIV
chr7-105003124-105003663	0.418592847145712	0.600752545396888	0.012	0.007	1	B_intermediate	B intermediate	Post-ART_1y vs Pre-HIV
chr16-29811147-29811621	0.418615260384145	0.126684633621746	0.081	0.068	1	B_intermediate	B intermediate	Post-ART_1y vs Pre-HIV
chr2-237731048-237731960	0.418617489493168	0.690279730229896	0.012	0.008	1	B_intermediate	B intermediate	Post-ART_1y vs Pre-HIV
chr3-143352799-143353356	0.418656740696976	0.80436806817409	0.011	0.006	1	B_intermediate	B intermediate	Post-ART_1y vs Pre-HIV
chr11-119370273-119370754	0.418661620684477	0.958543268486514	0.015	0.008	1	B_intermediate	B intermediate	Post-ART_1y vs Pre-HIV
chr10-38390543-38391388	0.418670575139567	0.189771921549279	0.015	0.012	1	B_intermediate	B intermediate	Post-ART_1y vs Pre-HIV
chr12-94101189-94102620	0.41868979276963	0.312181764349683	0.192	0.142	1	B_intermediate	B intermediate	Post-ART_1y vs Pre-HIV
chr10-26799305-26799650	0.418696056175944	0.507904772619527	0.041	0.028	1	B_intermediate	B intermediate	Post-ART_1y vs Pre-HIV
chr10-132536485-132538223	0.418698854578796	0.043754714585979	0.59	0.52	1	B_intermediate	B intermediate	Post-ART_1y vs Pre-HIV
chr9-137267902-137268771	0.418723796214846	-0.043541301874674	0.036	0.037	1	B_intermediate	B intermediate	Post-ART_1y vs Pre-HIV
chr11-77448245-77449412	0.41874121798182	0.0256447358067744	0.014	0.014	1	B_intermediate	B intermediate	Post-ART_1y vs Pre-HIV
chr6-167046641-167048057	0.418746896024849	0.185775231353633	0.106	0.09	1	B_intermediate	B intermediate	Post-ART_1y vs Pre-HIV
chr11-61732670-61733898	0.418751062732779	0.184790707556363	0.077	0.063	1	B_intermediate	B intermediate	Post-ART_1y vs Pre-HIV
chr4-81030456-81031676	0.418760665652613	0.668250703379282	0.022	0.014	1	B_intermediate	B intermediate	Post-ART_1y vs Pre-HIV
chr4-75135157-75135783	0.418805948030051	-0.04094733685465	0.014	0.014	1	B_intermediate	B intermediate	Post-ART_1y vs Pre-HIV
chr20-48716728-48717660	0.418813998155131	0.315780245817476	0.056	0.044	1	B_intermediate	B intermediate	Post-ART_1y vs Pre-HIV
chr11-65314221-65316044	0.418814147981381	0.256267261284346	0.221	0.172	1	B_intermediate	B intermediate	Post-ART_1y vs Pre-HIV
chr9-133735922-133736208	0.418817247209714	0.0918558671164753	0.035	0.032	1	B_intermediate	B intermediate	Post-ART_1y vs Pre-HIV
chr18-44818200-44819289	0.41884510103928	0.709029587736547	0.032	0.02	1	B_intermediate	B intermediate	Post-ART_1y vs Pre-HIV
chr22-41939845-41941591	0.418907912800496	0.210004350797637	0.439	0.359	1	B_intermediate	B intermediate	Post-ART_1y vs Pre-HIV
chr17-80739043-80739743	0.41893532945108	0.415534796755577	0.022	0.017	1	B_intermediate	B intermediate	Post-ART_1y vs Pre-HIV
chr10-14536700-14537515	0.418944852245635	0.463647874736994	0.025	0.018	1	B_intermediate	B intermediate	Post-ART_1y vs Pre-HIV
chr3-33047448-33048812	0.418946896302353	0.102760088301089	0.042	0.037	1	B_intermediate	B intermediate	Post-ART_1y vs Pre-HIV
chr21-15513782-15514743	0.418952841373186	0.0820667538420317	0.072	0.065	1	B_intermediate	B intermediate	Post-ART_1y vs Pre-HIV
chr1-119986765-119989087	0.418955225972566	0.528882745370312	0.036	0.024	1	B_intermediate	B intermediate	Post-ART_1y vs Pre-HIV
chr15-75801580-75802454	0.418959568945924	0.387546401134968	0.108	0.08	1	B_intermediate	B intermediate	Post-ART_1y vs Pre-HIV
chr2-108607726-108608026	0.418978414904257	0.466113131437122	0.029	0.02	1	B_intermediate	B intermediate	Post-ART_1y vs Pre-HIV
chr1-180154001-180155652	0.418995475860635	0.213305889715284	0.273	0.218	1	B_intermediate	B intermediate	Post-ART_1y vs Pre-HIV
chr18-48933495-48935512	0.41899827575498	0.328946240729255	0.07	0.052	1	B_intermediate	B intermediate	Post-ART_1y vs Pre-HIV
chr5-140725511-140726393	0.419038538501307	-0.00756376182645102	0.023	0.022	1	B_intermediate	B intermediate	Post-ART_1y vs Pre-HIV
chr9-109914087-109914763	0.419044682343012	0.122328300765517	0.037	0.034	1	B_intermediate	B intermediate	Post-ART_1y vs Pre-HIV
chr10-23094730-23096507	0.41905306071899	0.167150901392556	0.094	0.083	1	B_intermediate	B intermediate	Post-ART_1y vs Pre-HIV
chr7-139084966-139085821	0.419067843675537	-0.487463642014583	0.007	0.01	1	B_intermediate	B intermediate	Post-ART_1y vs Pre-HIV
chr5-143228943-143230556	0.419085848953689	-0.352530703223179	0.02	0.026	1	B_intermediate	B intermediate	Post-ART_1y vs Pre-HIV
chr1-32339350-32339957	0.419108167411267	0.416588983841856	0.039	0.028	1	B_intermediate	B intermediate	Post-ART_1y vs Pre-HIV
chr21-45549749-45551647	0.419116591969472	0.12728828680565	0.098	0.085	1	B_intermediate	B intermediate	Post-ART_1y vs Pre-HIV
chr3-111070565-111072543	0.419128157781482	0.225867853139367	0.05	0.044	1	B_intermediate	B intermediate	Post-ART_1y vs Pre-HIV
chr3-141076103-141077518	0.419141740119242	0.0699315352355319	0.015	0.014	1	B_intermediate	B intermediate	Post-ART_1y vs Pre-HIV
chr6-116615834-116617172	0.41915016857281	0.160350103247804	0.105	0.092	1	B_intermediate	B intermediate	Post-ART_1y vs Pre-HIV
chr6-43724481-43726206	0.419173098435314	0.407970081702045	0.108	0.08	1	B_intermediate	B intermediate	Post-ART_1y vs Pre-HIV
chr1-23539337-23540292	0.419174219445414	0.339077531104477	0.248	0.185	1	B_intermediate	B intermediate	Post-ART_1y vs Pre-HIV
chr15-22664253-22665990	0.419176345138023	0.416825406861438	0.038	0.027	1	B_intermediate	B intermediate	Post-ART_1y vs Pre-HIV
chr3-108219357-108219650	0.419180130199787	0.180715976911859	0.046	0.039	1	B_intermediate	B intermediate	Post-ART_1y vs Pre-HIV
chr19-51365437-51369049	0.419191323561114	0.175160745572699	0.489	0.399	1	B_intermediate	B intermediate	Post-ART_1y vs Pre-HIV
chr6-3848435-3849921	0.419195200612648	0.324298348905905	0.199	0.149	1	B_intermediate	B intermediate	Post-ART_1y vs Pre-HIV
chr1-228084339-228084694	0.419204321156483	0.0118607909747457	0.013	0.012	1	B_intermediate	B intermediate	Post-ART_1y vs Pre-HIV
chr9-95167821-95168390	0.419235447793301	1.13246135562111	0.011	0.005	1	B_intermediate	B intermediate	Post-ART_1y vs Pre-HIV
chr9-126721648-126723770	0.419240834987125	0.100825022695812	0.313	0.264	1	B_intermediate	B intermediate	Post-ART_1y vs Pre-HIV
chr22-35371401-35372374	0.419260023995947	0.385495128596619	0.12	0.086	1	B_intermediate	B intermediate	Post-ART_1y vs Pre-HIV
chr15-31365457-31366366	0.419286473688281	0.311215968200228	0.12	0.09	1	B_intermediate	B intermediate	Post-ART_1y vs Pre-HIV
chr11-44942721-44943567	0.419287788365381	0.260424215418659	0.171	0.136	1	B_intermediate	B intermediate	Post-ART_1y vs Pre-HIV
chr2-161170720-161171207	0.419292750159167	0.0842598717208092	0.038	0.035	1	B_intermediate	B intermediate	Post-ART_1y vs Pre-HIV
chr20-1953456-1954946	0.419300582321844	0.314399338809495	0.205	0.155	1	B_intermediate	B intermediate	Post-ART_1y vs Pre-HIV
chr12-110050933-110051186	0.419312551310171	0.108763336703236	0.019	0.017	1	B_intermediate	B intermediate	Post-ART_1y vs Pre-HIV
chr8-124615221-124615673	0.419323660818377	0.6080170681905	0.011	0.007	1	B_intermediate	B intermediate	Post-ART_1y vs Pre-HIV
chr7-100695411-100695936	0.419333105144737	0.166080085246503	0.045	0.039	1	B_intermediate	B intermediate	Post-ART_1y vs Pre-HIV
chr9-132258777-132259564	0.419367169356743	0.301720059787145	0.105	0.08	1	B_intermediate	B intermediate	Post-ART_1y vs Pre-HIV
chr6-37489424-37490370	0.419377399868745	0.0747785597361079	0.019	0.017	1	B_intermediate	B intermediate	Post-ART_1y vs Pre-HIV
chr2-65030484-65030956	0.419405923863271	0.16439309182337	0.077	0.067	1	B_intermediate	B intermediate	Post-ART_1y vs Pre-HIV
chr16-23896867-23897609	0.419435241754257	0.530114563673111	0.012	0.009	1	B_intermediate	B intermediate	Post-ART_1y vs Pre-HIV
chr3-14925529-14926116	0.41945091732083	0.634238646803151	0.022	0.013	1	B_intermediate	B intermediate	Post-ART_1y vs Pre-HIV
chr7-112868849-112869484	0.419456357895712	0.179404159896308	0.031	0.027	1	B_intermediate	B intermediate	Post-ART_1y vs Pre-HIV
chr14-75274624-75275194	0.419457154207899	0.324735907615641	0.209	0.159	1	B_intermediate	B intermediate	Post-ART_1y vs Pre-HIV
chr7-143002854-143003787	0.419459734690228	0.551607115958643	0.043	0.03	1	B_intermediate	B intermediate	Post-ART_1y vs Pre-HIV
chr1-167438053-167439762	0.419460163499315	0.443682642102381	0.068	0.049	1	B_intermediate	B intermediate	Post-ART_1y vs Pre-HIV
chr11-74032876-74033419	0.419462597142129	0.51438905800204	0.013	0.01	1	B_intermediate	B intermediate	Post-ART_1y vs Pre-HIV
chr16-683789-684778	0.419467122565855	-0.00580453280637105	0.292	0.268	1	B_intermediate	B intermediate	Post-ART_1y vs Pre-HIV
chr7-30347356-30348655	0.419510597646689	0.0980739469862693	0.074	0.064	1	B_intermediate	B intermediate	Post-ART_1y vs Pre-HIV
chr7-120949951-120951546	0.419519144931957	0.0888356525459247	0.458	0.393	1	B_intermediate	B intermediate	Post-ART_1y vs Pre-HIV
chr15-50423460-50425124	0.419539323123323	0.289808348337364	0.296	0.228	1	B_intermediate	B intermediate	Post-ART_1y vs Pre-HIV
chr11-78646445-78646935	0.419576274079412	0.585789564886828	0.01	0.007	1	B_intermediate	B intermediate	Post-ART_1y vs Pre-HIV
chr12-10186298-10186725	0.419595279630896	0.835284286253555	0.018	0.01	1	B_intermediate	B intermediate	Post-ART_1y vs Pre-HIV
chr5-138352083-138353953	0.419625313176433	0.0455445463469356	0.369	0.322	1	B_intermediate	B intermediate	Post-ART_1y vs Pre-HIV
chr12-120116188-120117709	0.419634525273977	0.169075398078952	0.31	0.25	1	B_intermediate	B intermediate	Post-ART_1y vs Pre-HIV
chr10-26334751-26335982	0.419636270037472	0.497860231261825	0.075	0.052	1	B_intermediate	B intermediate	Post-ART_1y vs Pre-HIV
chr16-1370041-1370676	0.41966459221355	0.142977516449107	0.023	0.021	1	B_intermediate	B intermediate	Post-ART_1y vs Pre-HIV
chr6-16237859-16239944	0.419676620000178	0.35274159577859	0.111	0.083	1	B_intermediate	B intermediate	Post-ART_1y vs Pre-HIV
chr10-30488103-30488661	0.419723639721302	0.0779866911532112	0.053	0.049	1	B_intermediate	B intermediate	Post-ART_1y vs Pre-HIV
chr8-127207895-127208333	0.419727727796562	0.0321006586615211	0.013	0.013	1	B_intermediate	B intermediate	Post-ART_1y vs Pre-HIV
chr12-123661349-123661899	0.419731442928336	0.624369744431681	0.026	0.017	1	B_intermediate	B intermediate	Post-ART_1y vs Pre-HIV
chr19-38857182-38858288	0.419745751773573	0.420482418093774	0.08	0.057	1	B_intermediate	B intermediate	Post-ART_1y vs Pre-HIV
chr7-23712289-23712738	0.419762957314411	0.52234513479994	0.011	0.008	1	B_intermediate	B intermediate	Post-ART_1y vs Pre-HIV
chr1-150532241-150532911	0.419797248937276	0.0679181297721905	0.018	0.017	1	B_intermediate	B intermediate	Post-ART_1y vs Pre-HIV
chr15-38068703-38070022	0.419813312671682	0.317760109787923	0.021	0.016	1	B_intermediate	B intermediate	Post-ART_1y vs Pre-HIV
chr8-11801922-11803478	0.419815613690916	0.0646964942864179	0.361	0.312	1	B_intermediate	B intermediate	Post-ART_1y vs Pre-HIV
chr10-107689151-107689686	0.41983637872757	-0.0591674460276801	0.01	0.01	1	B_intermediate	B intermediate	Post-ART_1y vs Pre-HIV
chr1-10398106-10399943	0.41984646464212	0.113899022292589	0.392	0.329	1	B_intermediate	B intermediate	Post-ART_1y vs Pre-HIV
chr2-231383178-231384255	0.419867015083203	-0.232326117892569	0.009	0.01	1	B_intermediate	B intermediate	Post-ART_1y vs Pre-HIV
chr2-233976357-233977208	0.419886353108285	0.814238221735874	0.016	0.009	1	B_intermediate	B intermediate	Post-ART_1y vs Pre-HIV
chr13-50891926-50893887	0.419887458539101	0.486381327252012	0.092	0.062	1	B_intermediate	B intermediate	Post-ART_1y vs Pre-HIV
chr2-26981714-26982656	0.419897143883355	0.7000136109235	0.012	0.007	1	B_intermediate	B intermediate	Post-ART_1y vs Pre-HIV
chr7-121994395-121995254	0.419911495237118	0.48361612368712	0.031	0.022	1	B_intermediate	B intermediate	Post-ART_1y vs Pre-HIV
chrX-54495332-54496413	0.420025153314927	0.557093588736114	0.02	0.014	1	B_intermediate	B intermediate	Post-ART_1y vs Pre-HIV
chr11-45025803-45026621	0.420027677704364	0.0877750546137736	0.175	0.16	1	B_intermediate	B intermediate	Post-ART_1y vs Pre-HIV
chr6-37561753-37562517	0.420041741059403	0.201718331063649	0.109	0.092	1	B_intermediate	B intermediate	Post-ART_1y vs Pre-HIV
chr6-404603-405364	0.420049074340206	0.439416654161636	0.036	0.026	1	B_intermediate	B intermediate	Post-ART_1y vs Pre-HIV
chr7-157845238-157846618	0.420053008010669	0.227387646712384	0.019	0.016	1	B_intermediate	B intermediate	Post-ART_1y vs Pre-HIV
chr3-105837860-105838230	0.420061997147285	0.562997344428859	0.016	0.011	1	B_intermediate	B intermediate	Post-ART_1y vs Pre-HIV
chr22-26534840-26535872	0.420069062835989	0.444052459922513	0.105	0.076	1	B_intermediate	B intermediate	Post-ART_1y vs Pre-HIV
chr14-103643799-103644257	0.420092299829574	0.763460657978107	0.027	0.016	1	B_intermediate	B intermediate	Post-ART_1y vs Pre-HIV
chr1-203673583-203674555	0.420095922058688	-0.0312605491356228	0.033	0.032	1	B_intermediate	B intermediate	Post-ART_1y vs Pre-HIV
chr8-42804890-42805592	0.420110803672344	0.557023686027221	0.034	0.023	1	B_intermediate	B intermediate	Post-ART_1y vs Pre-HIV
chr6-35736113-35736573	0.420123630357016	0.0388018164077084	0.051	0.046	1	B_intermediate	B intermediate	Post-ART_1y vs Pre-HIV
chr3-42071901-42072717	0.420126139885723	-0.0318956572828859	0.026	0.025	1	B_intermediate	B intermediate	Post-ART_1y vs Pre-HIV
chr14-50043807-50044668	0.42015697197806	0.534238773553207	0.016	0.01	1	B_intermediate	B intermediate	Post-ART_1y vs Pre-HIV
chr16-71961089-71961776	0.420187649799939	0.466553376894134	0.038	0.027	1	B_intermediate	B intermediate	Post-ART_1y vs Pre-HIV
chr8-55975247-55975946	0.420198817008644	0.436298760845071	0.023	0.017	1	B_intermediate	B intermediate	Post-ART_1y vs Pre-HIV
chr10-46270301-46270527	0.42020118483188	0.598602025503087	0.015	0.01	1	B_intermediate	B intermediate	Post-ART_1y vs Pre-HIV
chr5-171911858-171912430	0.420209419119686	-0.0330345598605435	0.015	0.016	1	B_intermediate	B intermediate	Post-ART_1y vs Pre-HIV
chr19-48992038-48994228	0.420210109807795	0.162501829640121	0.479	0.398	1	B_intermediate	B intermediate	Post-ART_1y vs Pre-HIV
chr2-25664409-25665198	0.420215408634436	0.682668256836368	0.015	0.01	1	B_intermediate	B intermediate	Post-ART_1y vs Pre-HIV
chr19-50803674-50805394	0.420247939276717	0.156086762967742	0.415	0.347	1	B_intermediate	B intermediate	Post-ART_1y vs Pre-HIV
chr20-44684525-44685498	0.420251397969237	0.164823207602626	0.03	0.026	1	B_intermediate	B intermediate	Post-ART_1y vs Pre-HIV
chr18-61900985-61901726	0.420259472632642	-0.0507346465515228	0.013	0.014	1	B_intermediate	B intermediate	Post-ART_1y vs Pre-HIV
chr10-68826811-68827620	0.420314030207222	0.169017097738005	0.035	0.031	1	B_intermediate	B intermediate	Post-ART_1y vs Pre-HIV
chr20-44309782-44311616	0.420317471333663	0.140152861812521	0.271	0.224	1	B_intermediate	B intermediate	Post-ART_1y vs Pre-HIV
chr2-73290986-73292160	0.42031866786745	0.0598470883575413	0.06	0.052	1	B_intermediate	B intermediate	Post-ART_1y vs Pre-HIV
chr2-50492137-50492780	0.420328281629442	0.829521922202456	0.018	0.01	1	B_intermediate	B intermediate	Post-ART_1y vs Pre-HIV
chr2-233118044-233118502	0.420333478246357	0.677738122124538	0.012	0.007	1	B_intermediate	B intermediate	Post-ART_1y vs Pre-HIV
chr14-67416721-67417179	0.420354692123656	0.181150249014168	0.012	0.01	1	B_intermediate	B intermediate	Post-ART_1y vs Pre-HIV
chr2-136124746-136125142	0.420359208737814	0.562211486047812	0.022	0.015	1	B_intermediate	B intermediate	Post-ART_1y vs Pre-HIV
chr8-78908570-78908922	0.420387011524026	-0.411938879212111	0.011	0.015	1	B_intermediate	B intermediate	Post-ART_1y vs Pre-HIV
chr16-30010242-30011920	0.420465664642652	0.431652768980342	0.049	0.034	1	B_intermediate	B intermediate	Post-ART_1y vs Pre-HIV
chr11-114258395-114259531	0.420490891437298	-0.00223487203329364	0.078	0.075	1	B_intermediate	B intermediate	Post-ART_1y vs Pre-HIV
chr1-13642423-13643354	0.420524641377165	0.400935512017328	0.099	0.074	1	B_intermediate	B intermediate	Post-ART_1y vs Pre-HIV
chr6-7439074-7439590	0.420532185195684	0.240358710924838	0.059	0.047	1	B_intermediate	B intermediate	Post-ART_1y vs Pre-HIV
chr1-19179560-19180487	0.420534604931316	-0.208323836817772	0.009	0.01	1	B_intermediate	B intermediate	Post-ART_1y vs Pre-HIV
chr22-40375903-40376529	0.420536586326784	0.192720638741918	0.03	0.027	1	B_intermediate	B intermediate	Post-ART_1y vs Pre-HIV
chr8-142367990-142368872	0.420563938030581	0.748238741034945	0.011	0.006	1	B_intermediate	B intermediate	Post-ART_1y vs Pre-HIV
chr17-7173882-7174664	0.420576267127883	0.420231669879175	0.028	0.02	1	B_intermediate	B intermediate	Post-ART_1y vs Pre-HIV
chr11-27698811-27699282	0.420580820878225	0.71825578247856	0.013	0.008	1	B_intermediate	B intermediate	Post-ART_1y vs Pre-HIV
chr6-41548024-41548320	0.420588692734426	0.707819990204011	0.026	0.016	1	B_intermediate	B intermediate	Post-ART_1y vs Pre-HIV
chr4-154743389-154744430	0.420610870410962	0.364529626078574	0.012	0.009	1	B_intermediate	B intermediate	Post-ART_1y vs Pre-HIV
chr3-33074186-33074797	0.420612447540344	0.0690867022062247	0.025	0.023	1	B_intermediate	B intermediate	Post-ART_1y vs Pre-HIV
chr16-87382612-87384597	0.420616080392606	0.0472611545574537	0.406	0.359	1	B_intermediate	B intermediate	Post-ART_1y vs Pre-HIV
chr16-70418494-70419116	0.420628318386279	-0.142945994069208	0.009	0.01	1	B_intermediate	B intermediate	Post-ART_1y vs Pre-HIV
chr6-90251251-90251878	0.420661514742935	0.393119237388875	0.025	0.018	1	B_intermediate	B intermediate	Post-ART_1y vs Pre-HIV
chr11-58567622-58568590	0.420688803491332	0.39804084391657	0.073	0.053	1	B_intermediate	B intermediate	Post-ART_1y vs Pre-HIV
chr19-18587920-18589761	0.420703250726592	0.0319947652337007	0.3	0.271	1	B_intermediate	B intermediate	Post-ART_1y vs Pre-HIV
chr3-72163359-72164864	0.420716115521176	0.115594367118327	0.189	0.169	1	B_intermediate	B intermediate	Post-ART_1y vs Pre-HIV
chr17-74840828-74841711	0.420735512295882	0.635176842927094	0.032	0.02	1	B_intermediate	B intermediate	Post-ART_1y vs Pre-HIV
chr22-29205427-29206441	0.420750176950222	-0.0872856492770957	0.012	0.012	1	B_intermediate	B intermediate	Post-ART_1y vs Pre-HIV
chr4-143377320-143378027	0.420758382188706	0.674345636289373	0.018	0.011	1	B_intermediate	B intermediate	Post-ART_1y vs Pre-HIV
chr14-59329914-59330797	0.420773392725793	0.710503283031327	0.032	0.02	1	B_intermediate	B intermediate	Post-ART_1y vs Pre-HIV
chr1-203277903-203278689	0.420776135085506	0.471981367865296	0.049	0.034	1	B_intermediate	B intermediate	Post-ART_1y vs Pre-HIV
chr17-14427733-14429385	0.420790486900816	0.276267321277731	0.14	0.112	1	B_intermediate	B intermediate	Post-ART_1y vs Pre-HIV
chr18-13823590-13824443	0.420812250078842	0.357859955997351	0.067	0.05	1	B_intermediate	B intermediate	Post-ART_1y vs Pre-HIV
chr3-15050153-15051002	0.420817411508234	0.159859966799203	0.122	0.106	1	B_intermediate	B intermediate	Post-ART_1y vs Pre-HIV
chrX-107118020-107119234	0.42082403438528	0.143304645372301	0.075	0.065	1	B_intermediate	B intermediate	Post-ART_1y vs Pre-HIV
chr1-63323104-63324017	0.420849000648457	-0.095463540941374	0.026	0.025	1	B_intermediate	B intermediate	Post-ART_1y vs Pre-HIV
chr7-38345247-38345932	0.420854746996371	0.0793201323148343	0.021	0.019	1	B_intermediate	B intermediate	Post-ART_1y vs Pre-HIV
chr16-3861685-3862372	0.420871723035299	0.43099343338866	0.029	0.021	1	B_intermediate	B intermediate	Post-ART_1y vs Pre-HIV
chr4-11338966-11339765	0.420904590790576	0.22285923882654	0.029	0.024	1	B_intermediate	B intermediate	Post-ART_1y vs Pre-HIV
chr3-187737773-187738074	0.420932404841687	0.751474546884022	0.034	0.02	1	B_intermediate	B intermediate	Post-ART_1y vs Pre-HIV
chr17-61862714-61864118	0.420937007885346	0.191475477815607	0.201	0.164	1	B_intermediate	B intermediate	Post-ART_1y vs Pre-HIV
chr14-22524025-22524819	0.42093788318699	0.811617430806646	0.013	0.007	1	B_intermediate	B intermediate	Post-ART_1y vs Pre-HIV
chr1-8511527-8512017	0.420962145599374	0.799771090999295	0.012	0.007	1	B_intermediate	B intermediate	Post-ART_1y vs Pre-HIV
chr7-37181633-37182507	0.420979575828261	0.436380484114777	0.039	0.029	1	B_intermediate	B intermediate	Post-ART_1y vs Pre-HIV
chr6-90610263-90611639	0.420980798547214	0.509140248679707	0.025	0.017	1	B_intermediate	B intermediate	Post-ART_1y vs Pre-HIV
chr8-19188036-19189194	0.420982137493029	0.160177290812999	0.061	0.055	1	B_intermediate	B intermediate	Post-ART_1y vs Pre-HIV
chr9-5885815-5886836	0.421027180451107	0.496838719798918	0.03	0.021	1	B_intermediate	B intermediate	Post-ART_1y vs Pre-HIV
chr10-114544004-114544698	0.421038416298581	0.0413049349179313	0.063	0.058	1	B_intermediate	B intermediate	Post-ART_1y vs Pre-HIV
chr12-120580841-120581843	0.421055432362225	0.236780665496794	0.252	0.2	1	B_intermediate	B intermediate	Post-ART_1y vs Pre-HIV
chr14-102927675-102930394	0.421068075396082	0.320339593834394	0.216	0.163	1	B_intermediate	B intermediate	Post-ART_1y vs Pre-HIV
chr6-43262965-43263799	0.421073591378319	0.0178841651924597	0.057	0.053	1	B_intermediate	B intermediate	Post-ART_1y vs Pre-HIV
chr9-35071405-35073149	0.421122235084763	0.045806358470708	0.451	0.404	1	B_intermediate	B intermediate	Post-ART_1y vs Pre-HIV
chr2-177242493-177243025	0.421130536126198	0.723581929210489	0.013	0.008	1	B_intermediate	B intermediate	Post-ART_1y vs Pre-HIV
chr1-31617325-31618462	0.421163340033541	0.398347203751261	0.063	0.047	1	B_intermediate	B intermediate	Post-ART_1y vs Pre-HIV
chr7-20310945-20311772	0.421172598586163	-0.0686157437614523	0.012	0.013	1	B_intermediate	B intermediate	Post-ART_1y vs Pre-HIV
chr17-31310931-31311139	0.421173959429032	-0.0581999332815282	0.023	0.023	1	B_intermediate	B intermediate	Post-ART_1y vs Pre-HIV
chr10-70381523-70382965	0.421174325384793	0.0359209456063101	0.103	0.092	1	B_intermediate	B intermediate	Post-ART_1y vs Pre-HIV
chr6-148677319-148678500	0.421199345077621	0.347285627232478	0.158	0.12	1	B_intermediate	B intermediate	Post-ART_1y vs Pre-HIV
chr3-291061-291322	0.421211682832106	-0.0474299797823723	0.012	0.012	1	B_intermediate	B intermediate	Post-ART_1y vs Pre-HIV
chr2-238159807-238160030	0.421245416797061	0.725351879556521	0.011	0.007	1	B_intermediate	B intermediate	Post-ART_1y vs Pre-HIV
chr19-33372830-33374388	0.421257343725453	0.0143605950515062	0.36	0.325	1	B_intermediate	B intermediate	Post-ART_1y vs Pre-HIV
chr11-3870865-3871609	0.421262309529219	0.572833935151432	0.021	0.014	1	B_intermediate	B intermediate	Post-ART_1y vs Pre-HIV
chr5-180079881-180081164	0.421263352794578	0.613238189410727	0.013	0.008	1	B_intermediate	B intermediate	Post-ART_1y vs Pre-HIV
chr11-27471249-27473138	0.42127190891818	0.0389729096870517	0.126	0.115	1	B_intermediate	B intermediate	Post-ART_1y vs Pre-HIV
chr15-59437174-59438543	0.421287021654549	0.333833014938321	0.098	0.075	1	B_intermediate	B intermediate	Post-ART_1y vs Pre-HIV
chr11-95138150-95138702	0.421290187554153	0.678725111016621	0.012	0.008	1	B_intermediate	B intermediate	Post-ART_1y vs Pre-HIV
chr20-57468571-57468800	0.421293918229781	0.94876065333613	0.015	0.007	1	B_intermediate	B intermediate	Post-ART_1y vs Pre-HIV
chrY-21227761-21228256	0.421335158428907	0.495467438484264	0.04	0.029	1	B_intermediate	B intermediate	Post-ART_1y vs Pre-HIV
chr3-170410509-170410730	0.421346563988138	0.679723979239235	0.011	0.007	1	B_intermediate	B intermediate	Post-ART_1y vs Pre-HIV
chr4-83639551-83640227	0.421363298869265	0.559923973551791	0.023	0.016	1	B_intermediate	B intermediate	Post-ART_1y vs Pre-HIV
chr17-74770243-74771046	0.42136360566684	0.0743018369207857	0.051	0.046	1	B_intermediate	B intermediate	Post-ART_1y vs Pre-HIV
chr12-49644044-49645027	0.421389058634277	0.0907239642244133	0.087	0.075	1	B_intermediate	B intermediate	Post-ART_1y vs Pre-HIV
chr17-44350627-44351078	0.421436164562513	0.407926762005078	0.078	0.057	1	B_intermediate	B intermediate	Post-ART_1y vs Pre-HIV
chr12-94706167-94706678	0.421438335252135	-0.126942340596546	0.013	0.014	1	B_intermediate	B intermediate	Post-ART_1y vs Pre-HIV
chr3-172622784-172623557	0.42144449503431	0.433424620838007	0.011	0.007	1	B_intermediate	B intermediate	Post-ART_1y vs Pre-HIV
chr1-2561774-2562225	0.421501512705768	-0.0784354582626188	0.018	0.018	1	B_intermediate	B intermediate	Post-ART_1y vs Pre-HIV
chr6-32095668-32097246	0.421512909316619	0.0213652312448867	0.016	0.014	1	B_intermediate	B intermediate	Post-ART_1y vs Pre-HIV
chr6-82363275-82365659	0.421519535293258	-0.340404372986133	0.009	0.012	1	B_intermediate	B intermediate	Post-ART_1y vs Pre-HIV
chr10-110600264-110600819	0.421523857089835	0.659985876557503	0.02	0.013	1	B_intermediate	B intermediate	Post-ART_1y vs Pre-HIV
chr16-84729950-84730737	0.421535071296036	0.46162494377624	0.065	0.046	1	B_intermediate	B intermediate	Post-ART_1y vs Pre-HIV
chr1-185338558-185339735	0.421539412308992	0.460456186249413	0.074	0.052	1	B_intermediate	B intermediate	Post-ART_1y vs Pre-HIV
chr14-24051303-24053588	0.421540553258033	0.0416671072721375	0.126	0.116	1	B_intermediate	B intermediate	Post-ART_1y vs Pre-HIV
chr2-127652239-127652544	0.421543024445085	0.780779266259987	0.01	0.006	1	B_intermediate	B intermediate	Post-ART_1y vs Pre-HIV
chr12-121614614-121615444	0.421554041566995	0.641416719849565	0.029	0.018	1	B_intermediate	B intermediate	Post-ART_1y vs Pre-HIV
chr8-8709463-8710042	0.421561469681986	0.448185878156421	0.065	0.048	1	B_intermediate	B intermediate	Post-ART_1y vs Pre-HIV
chr3-71652514-71653130	0.421562103595922	0.550051055207378	0.015	0.01	1	B_intermediate	B intermediate	Post-ART_1y vs Pre-HIV
chr12-96210217-96210685	0.42158720107008	0.593959554955196	0.025	0.017	1	B_intermediate	B intermediate	Post-ART_1y vs Pre-HIV
chr1-154179977-154180696	0.421596367235253	0.258143400251328	0.135	0.106	1	B_intermediate	B intermediate	Post-ART_1y vs Pre-HIV
chr1-29133746-29134622	0.421644000324514	0.634281909715233	0.011	0.007	1	B_intermediate	B intermediate	Post-ART_1y vs Pre-HIV
chr21-26169003-26171199	0.421644187997527	0.207821416453691	0.241	0.201	1	B_intermediate	B intermediate	Post-ART_1y vs Pre-HIV
chr3-49428720-49430305	0.421654202991337	0.382081529714765	0.252	0.185	1	B_intermediate	B intermediate	Post-ART_1y vs Pre-HIV
chr11-124836460-124837802	0.421658757269879	0.523450112510892	0.071	0.048	1	B_intermediate	B intermediate	Post-ART_1y vs Pre-HIV
chr19-2171100-2171711	0.42165926686324	0.0837090789505739	0.137	0.121	1	B_intermediate	B intermediate	Post-ART_1y vs Pre-HIV
chr2-105803330-105803786	0.421678014642871	0.879566921285636	0.012	0.007	1	B_intermediate	B intermediate	Post-ART_1y vs Pre-HIV
chr4-98927520-98930710	0.42170551830433	0.205727837384207	0.493	0.397	1	B_intermediate	B intermediate	Post-ART_1y vs Pre-HIV
chr7-76019702-76020601	0.421717676157047	0.0188915334274049	0.018	0.017	1	B_intermediate	B intermediate	Post-ART_1y vs Pre-HIV
chr8-81146942-81147597	0.421724941597794	-0.195768345032485	0.012	0.013	1	B_intermediate	B intermediate	Post-ART_1y vs Pre-HIV
chr9-78235401-78236812	0.421730349600646	0.101760623776206	0.175	0.153	1	B_intermediate	B intermediate	Post-ART_1y vs Pre-HIV
chr8-141072815-141073815	0.421748318953635	-0.121538341441386	0.011	0.012	1	B_intermediate	B intermediate	Post-ART_1y vs Pre-HIV
chr14-70640734-70643218	0.421758835945159	0.0371698133586522	0.176	0.163	1	B_intermediate	B intermediate	Post-ART_1y vs Pre-HIV
chr11-67433551-67433828	0.421763890136003	-0.0492665071155463	0.015	0.014	1	B_intermediate	B intermediate	Post-ART_1y vs Pre-HIV
chr7-129163588-129164232	0.421801136695109	0.508419181923592	0.035	0.024	1	B_intermediate	B intermediate	Post-ART_1y vs Pre-HIV
chr2-161171569-161171870	0.421870926281465	-0.200068233587905	0.011	0.012	1	B_intermediate	B intermediate	Post-ART_1y vs Pre-HIV
chr1-219416289-219416940	0.421877482807683	0.0122892542740303	0.01	0.01	1	B_intermediate	B intermediate	Post-ART_1y vs Pre-HIV
chr4-47565175-47565503	0.42189232939602	0.623318039334836	0.02	0.013	1	B_intermediate	B intermediate	Post-ART_1y vs Pre-HIV
chr19-54353787-54354244	0.421895691343154	0.0945046395418436	0.021	0.019	1	B_intermediate	B intermediate	Post-ART_1y vs Pre-HIV
chr2-27703363-27704076	0.421950026773203	0.53683098520385	0.037	0.025	1	B_intermediate	B intermediate	Post-ART_1y vs Pre-HIV
chr6-33700319-33700772	0.421995142372558	0.359258163535988	0.064	0.048	1	B_intermediate	B intermediate	Post-ART_1y vs Pre-HIV
chr22-23848985-23850045	0.422008418605239	0.391686700965624	0.147	0.106	1	B_intermediate	B intermediate	Post-ART_1y vs Pre-HIV
chr14-24633360-24634760	0.422010622591774	-0.0019766832236412	0.019	0.018	1	B_intermediate	B intermediate	Post-ART_1y vs Pre-HIV
chr16-17529772-17530468	0.422029493283178	0.0605295232984702	0.022	0.022	1	B_intermediate	B intermediate	Post-ART_1y vs Pre-HIV
chr11-59052813-59053644	0.422071379832496	0.0487378259124278	0.024	0.022	1	B_intermediate	B intermediate	Post-ART_1y vs Pre-HIV
chr12-25154927-25156423	0.422077322726442	0.185127802588314	0.048	0.041	1	B_intermediate	B intermediate	Post-ART_1y vs Pre-HIV
chr13-44434914-44435950	0.422094279251415	0.328959362898746	0.172	0.129	1	B_intermediate	B intermediate	Post-ART_1y vs Pre-HIV
chr1-168234740-168235617	0.422114231241927	-0.0977994455716713	0.018	0.018	1	B_intermediate	B intermediate	Post-ART_1y vs Pre-HIV
chr14-65286501-65286734	0.422205426595403	0.509962420102817	0.035	0.024	1	B_intermediate	B intermediate	Post-ART_1y vs Pre-HIV
chr13-28492422-28492904	0.422231306319485	0.812800057448932	0.013	0.007	1	B_intermediate	B intermediate	Post-ART_1y vs Pre-HIV
chrX-118497453-118497755	0.422258198337414	-0.0778534109739466	0.009	0.01	1	B_intermediate	B intermediate	Post-ART_1y vs Pre-HIV
chr12-110134851-110135362	0.422267243748034	0.772146708023199	0.011	0.007	1	B_intermediate	B intermediate	Post-ART_1y vs Pre-HIV
chr17-78337115-78338136	0.422288618282027	0.345070234139267	0.196	0.145	1	B_intermediate	B intermediate	Post-ART_1y vs Pre-HIV
chr9-130037922-130038545	0.422298416201856	0.371874577427159	0.136	0.101	1	B_intermediate	B intermediate	Post-ART_1y vs Pre-HIV
chr7-26397694-26399506	0.42230280523248	0.237636874982297	0.292	0.236	1	B_intermediate	B intermediate	Post-ART_1y vs Pre-HIV
chr2-118046521-118046963	0.422309076037307	0.864381888764144	0.018	0.01	1	B_intermediate	B intermediate	Post-ART_1y vs Pre-HIV
chr19-35408123-35409160	0.422314433874608	0.653142919539657	0.018	0.012	1	B_intermediate	B intermediate	Post-ART_1y vs Pre-HIV
chr6-114997722-114998354	0.422319421708178	0.679738195317292	0.016	0.009	1	B_intermediate	B intermediate	Post-ART_1y vs Pre-HIV
chr4-2484107-2484535	0.422336735814452	0.495452618247468	0.025	0.017	1	B_intermediate	B intermediate	Post-ART_1y vs Pre-HIV
chr11-86607848-86608713	0.422342989523528	-0.102931264177463	0.014	0.014	1	B_intermediate	B intermediate	Post-ART_1y vs Pre-HIV
chr7-100909968-100911026	0.422360801711456	-0.418331952287508	0.011	0.015	1	B_intermediate	B intermediate	Post-ART_1y vs Pre-HIV
chr14-50000448-50003894	0.422363247010664	0.0824767362124473	0.357	0.312	1	B_intermediate	B intermediate	Post-ART_1y vs Pre-HIV
chr10-77622807-77623317	0.42236577698361	0.000857060049319625	0.034	0.033	1	B_intermediate	B intermediate	Post-ART_1y vs Pre-HIV
chr11-47318192-47318579	0.422366292802501	-0.289773502853173	0.011	0.013	1	B_intermediate	B intermediate	Post-ART_1y vs Pre-HIV
chr19-41135026-41136188	0.42238273447583	0.0347229376256939	0.016	0.014	1	B_intermediate	B intermediate	Post-ART_1y vs Pre-HIV
chr22-42977443-42978030	0.422419361847537	0.529239059294578	0.021	0.014	1	B_intermediate	B intermediate	Post-ART_1y vs Pre-HIV
chr1-203776047-203776953	0.422426266453894	0.13815038665816	0.016	0.015	1	B_intermediate	B intermediate	Post-ART_1y vs Pre-HIV
chr12-55072739-55073334	0.422434052831238	0.0256235951444022	0.025	0.024	1	B_intermediate	B intermediate	Post-ART_1y vs Pre-HIV
chr12-95857782-95859758	0.422440536958027	0.176523521849096	0.269	0.222	1	B_intermediate	B intermediate	Post-ART_1y vs Pre-HIV
chr12-121792827-121793159	0.422458563304281	0.370227618149627	0.101	0.075	1	B_intermediate	B intermediate	Post-ART_1y vs Pre-HIV
chr17-3701530-3701904	0.422467525628463	-0.579784919058329	0.009	0.012	1	B_intermediate	B intermediate	Post-ART_1y vs Pre-HIV
chr1-157136960-157139178	0.422471147555226	0.269032965851842	0.274	0.208	1	B_intermediate	B intermediate	Post-ART_1y vs Pre-HIV
chr15-75177530-75179036	0.422471230630736	0.437677161548911	0.031	0.023	1	B_intermediate	B intermediate	Post-ART_1y vs Pre-HIV
chr12-64665409-64665907	0.422474386631265	0.02312899767693	0.097	0.09	1	B_intermediate	B intermediate	Post-ART_1y vs Pre-HIV
chr10-96763518-96763753	0.422479540742568	0.484602911264697	0.013	0.01	1	B_intermediate	B intermediate	Post-ART_1y vs Pre-HIV
chr7-144812388-144813243	0.422489986506915	0.580235631905655	0.038	0.025	1	B_intermediate	B intermediate	Post-ART_1y vs Pre-HIV
chr1-109466079-109467641	0.422509066792643	0.517580710673533	0.042	0.029	1	B_intermediate	B intermediate	Post-ART_1y vs Pre-HIV
chr19-40603604-40604353	0.422511589215289	0.158580084464106	0.267	0.218	1	B_intermediate	B intermediate	Post-ART_1y vs Pre-HIV
chr8-76454544-76455140	0.422540853082542	0.453560069884512	0.01	0.007	1	B_intermediate	B intermediate	Post-ART_1y vs Pre-HIV
chr14-61489519-61490509	0.42255055777352	0.103071996591177	0.02	0.018	1	B_intermediate	B intermediate	Post-ART_1y vs Pre-HIV
chrX-149470727-149471246	0.422557184882857	0.0510423167644807	0.028	0.027	1	B_intermediate	B intermediate	Post-ART_1y vs Pre-HIV
chr12-95002810-95004974	0.422582095582404	0.318828508301169	0.231	0.175	1	B_intermediate	B intermediate	Post-ART_1y vs Pre-HIV
chr3-58236914-58238692	0.422618331927602	0.124654127326851	0.315	0.265	1	B_intermediate	B intermediate	Post-ART_1y vs Pre-HIV
chr1-207412254-207412460	0.422619373506349	0.867673085932733	0.01	0.006	1	B_intermediate	B intermediate	Post-ART_1y vs Pre-HIV
chr8-81253547-81254245	0.422640178535919	0.0615544827734196	0.01	0.009	1	B_intermediate	B intermediate	Post-ART_1y vs Pre-HIV
chr1-216528739-216529295	0.422644141088253	0.700443086597604	0.019	0.012	1	B_intermediate	B intermediate	Post-ART_1y vs Pre-HIV
chr6-159093588-159095175	0.422707048413012	0.123135924102536	0.227	0.198	1	B_intermediate	B intermediate	Post-ART_1y vs Pre-HIV
chrX-57124853-57125437	0.422720967569441	0.16090435986891	0.03	0.026	1	B_intermediate	B intermediate	Post-ART_1y vs Pre-HIV
chr16-31486940-31488557	0.422723645020076	0.0730460977663077	0.124	0.112	1	B_intermediate	B intermediate	Post-ART_1y vs Pre-HIV
chr7-134645916-134647871	0.422729910753269	0.0677182450657852	0.417	0.371	1	B_intermediate	B intermediate	Post-ART_1y vs Pre-HIV
chr19-46350452-46351069	0.422751714186937	0.214172033734854	0.029	0.024	1	B_intermediate	B intermediate	Post-ART_1y vs Pre-HIV
chr1-37794714-37795698	0.422753924404723	-0.13583879410347	0.02	0.022	1	B_intermediate	B intermediate	Post-ART_1y vs Pre-HIV
chr2-134296166-134296617	0.422758393876	0.540897894718849	0.011	0.008	1	B_intermediate	B intermediate	Post-ART_1y vs Pre-HIV
chr11-44936158-44936944	0.42278451857021	0.119716071889656	0.072	0.064	1	B_intermediate	B intermediate	Post-ART_1y vs Pre-HIV
chr3-187999660-188000907	0.422805355536932	0.543321271951253	0.06	0.04	1	B_intermediate	B intermediate	Post-ART_1y vs Pre-HIV
chr17-76264485-76266483	0.422810129803621	0.0581311612207001	0.453	0.407	1	B_intermediate	B intermediate	Post-ART_1y vs Pre-HIV
chr5-73519226-73520063	0.422812009961193	0.122411446779169	0.053	0.046	1	B_intermediate	B intermediate	Post-ART_1y vs Pre-HIV
chr12-95473065-95474844	0.422814025595949	0.10001983940205	0.237	0.206	1	B_intermediate	B intermediate	Post-ART_1y vs Pre-HIV
chr17-2776137-2777588	0.422836061664068	0.461139581235356	0.019	0.013	1	B_intermediate	B intermediate	Post-ART_1y vs Pre-HIV
chr2-96320790-96322277	0.422851166988325	0.105706074818088	0.188	0.16	1	B_intermediate	B intermediate	Post-ART_1y vs Pre-HIV
chr7-98131482-98132423	0.422859444167142	0.00938970482987234	0.02	0.021	1	B_intermediate	B intermediate	Post-ART_1y vs Pre-HIV
chr20-34404917-34405707	0.422864834261825	0.392637849804743	0.029	0.022	1	B_intermediate	B intermediate	Post-ART_1y vs Pre-HIV
chr12-131852128-131853417	0.422868153504875	0.39168414738608	0.045	0.034	1	B_intermediate	B intermediate	Post-ART_1y vs Pre-HIV
chr1-227786887-227789034	0.422880283237612	0.167546007593956	0.39	0.321	1	B_intermediate	B intermediate	Post-ART_1y vs Pre-HIV
chr14-65432842-65433593	0.422886600806767	-0.069765899832662	0.016	0.017	1	B_intermediate	B intermediate	Post-ART_1y vs Pre-HIV
chr1-230867688-230869242	0.422900568534486	0.0619406844720476	0.172	0.159	1	B_intermediate	B intermediate	Post-ART_1y vs Pre-HIV
chr19-14346278-14346549	0.422901385128539	0.676928732919214	0.016	0.01	1	B_intermediate	B intermediate	Post-ART_1y vs Pre-HIV
chr16-89925650-89926625	0.422906016259273	0.207508456668352	0.11	0.091	1	B_intermediate	B intermediate	Post-ART_1y vs Pre-HIV
chr13-49443353-49445445	0.422922992623701	0.0405830748854822	0.522	0.467	1	B_intermediate	B intermediate	Post-ART_1y vs Pre-HIV
chr15-41495256-41495898	0.422992109424146	0.45524625630532	0.062	0.043	1	B_intermediate	B intermediate	Post-ART_1y vs Pre-HIV
chr1-205742230-205742786	0.422994020261323	0.183946756975646	0.02	0.018	1	B_intermediate	B intermediate	Post-ART_1y vs Pre-HIV
chr10-79295437-79295932	0.42300903719943	-0.062455533754699	0.018	0.017	1	B_intermediate	B intermediate	Post-ART_1y vs Pre-HIV
chr5-112174830-112175314	0.423009436822093	0.0765892311593976	0.026	0.025	1	B_intermediate	B intermediate	Post-ART_1y vs Pre-HIV
chr10-109851974-109852927	0.423049218521132	0.717795577197754	0.019	0.011	1	B_intermediate	B intermediate	Post-ART_1y vs Pre-HIV
chr3-172709861-172711682	0.42307721336024	0.151483217189102	0.169	0.143	1	B_intermediate	B intermediate	Post-ART_1y vs Pre-HIV
chr19-10239152-10239658	0.423097676218224	-0.0486141200187125	0.077	0.076	1	B_intermediate	B intermediate	Post-ART_1y vs Pre-HIV
chr2-26087916-26088384	0.423114900550176	0.799212479478546	0.015	0.008	1	B_intermediate	B intermediate	Post-ART_1y vs Pre-HIV
chr22-19359822-19360129	0.423144351778764	-0.529753892128209	0.011	0.015	1	B_intermediate	B intermediate	Post-ART_1y vs Pre-HIV
chr8-81034609-81035531	0.423159705283203	-0.265193357584165	0.022	0.026	1	B_intermediate	B intermediate	Post-ART_1y vs Pre-HIV
chr1-154404471-154406595	0.423212005118911	0.322435379173635	0.147	0.112	1	B_intermediate	B intermediate	Post-ART_1y vs Pre-HIV
chr3-188947361-188947845	0.423219636524965	0.0403549776775893	0.013	0.013	1	B_intermediate	B intermediate	Post-ART_1y vs Pre-HIV
chr2-169827055-169828731	0.423230799211739	-0.0182295003024107	0.21	0.198	1	B_intermediate	B intermediate	Post-ART_1y vs Pre-HIV
chr16-979977-982570	0.423236982232499	-0.00340565265545667	0.099	0.094	1	B_intermediate	B intermediate	Post-ART_1y vs Pre-HIV
chr19-17937964-17938605	0.423248115676449	0.365189914904434	0.095	0.072	1	B_intermediate	B intermediate	Post-ART_1y vs Pre-HIV
chr1-193558106-193559158	0.423253845245447	0.198962612206443	0.011	0.009	1	B_intermediate	B intermediate	Post-ART_1y vs Pre-HIV
chr1-173330894-173332386	0.423259700976246	0.137779717212885	0.02	0.019	1	B_intermediate	B intermediate	Post-ART_1y vs Pre-HIV
chr6-11277455-11278520	0.423264914873983	-0.31131620494015	0.013	0.015	1	B_intermediate	B intermediate	Post-ART_1y vs Pre-HIV
chr2-30252376-30253394	0.423276043826316	0.212827799319534	0.019	0.016	1	B_intermediate	B intermediate	Post-ART_1y vs Pre-HIV
chr14-99603459-99605630	0.423282240005865	0.0678754342828141	0.418	0.366	1	B_intermediate	B intermediate	Post-ART_1y vs Pre-HIV
chr22-43088534-43089642	0.423287142859811	0.125369432750243	0.167	0.145	1	B_intermediate	B intermediate	Post-ART_1y vs Pre-HIV
chr12-132773197-132774097	0.423297667615981	0.46152438313349	0.021	0.015	1	B_intermediate	B intermediate	Post-ART_1y vs Pre-HIV
chr14-45135248-45136375	0.423312209192335	0.134312955895932	0.151	0.131	1	B_intermediate	B intermediate	Post-ART_1y vs Pre-HIV
chr17-74493029-74493671	0.423348051025089	0.0518342172102155	0.023	0.021	1	B_intermediate	B intermediate	Post-ART_1y vs Pre-HIV
chr3-124584083-124585139	0.423349193864503	0.639920147049819	0.012	0.008	1	B_intermediate	B intermediate	Post-ART_1y vs Pre-HIV
chr12-113232527-113233828	0.42336672955189	0.131117391723301	0.234	0.205	1	B_intermediate	B intermediate	Post-ART_1y vs Pre-HIV
chr17-3682710-3683600	0.423383795029204	0.175720039984633	0.137	0.118	1	B_intermediate	B intermediate	Post-ART_1y vs Pre-HIV
chr7-90599926-90600599	0.423384883038467	0.197296511863402	0.057	0.049	1	B_intermediate	B intermediate	Post-ART_1y vs Pre-HIV
chr1-153597087-153597508	0.423394222109378	-0.17065058239384	0.011	0.013	1	B_intermediate	B intermediate	Post-ART_1y vs Pre-HIV
chr10-48305903-48307531	0.42341247353852	0.0224539063038192	0.406	0.368	1	B_intermediate	B intermediate	Post-ART_1y vs Pre-HIV
chr3-10320295-10321542	0.423436741756701	0.121947728593352	0.22	0.189	1	B_intermediate	B intermediate	Post-ART_1y vs Pre-HIV
chr6-37221709-37222941	0.423444886932642	0.0763533288054123	0.092	0.084	1	B_intermediate	B intermediate	Post-ART_1y vs Pre-HIV
chr1-162847684-162848152	0.423507377336571	-0.105960975283579	0.01	0.01	1	B_intermediate	B intermediate	Post-ART_1y vs Pre-HIV
chr1-40668667-40669163	0.423525041533312	0.123639930458623	0.118	0.101	1	B_intermediate	B intermediate	Post-ART_1y vs Pre-HIV
chr19-49113680-49115122	0.423525090483054	0.213853927742915	0.238	0.19	1	B_intermediate	B intermediate	Post-ART_1y vs Pre-HIV
chr8-80981522-80982232	0.423532431705135	0.688475211609365	0.019	0.012	1	B_intermediate	B intermediate	Post-ART_1y vs Pre-HIV
chr17-77323602-77323886	0.423559355946739	0.533748272392284	0.064	0.043	1	B_intermediate	B intermediate	Post-ART_1y vs Pre-HIV
chr15-89442553-89442991	0.423585596119794	0.715439479826782	0.013	0.008	1	B_intermediate	B intermediate	Post-ART_1y vs Pre-HIV
chr7-139828588-139830172	0.42359152547316	0.716594077670335	0.043	0.025	1	B_intermediate	B intermediate	Post-ART_1y vs Pre-HIV
chr17-2674933-2675755	0.423620293007543	0.20357615538476	0.029	0.025	1	B_intermediate	B intermediate	Post-ART_1y vs Pre-HIV
chr11-20110605-20111216	0.423630905449733	0.698096295974026	0.015	0.009	1	B_intermediate	B intermediate	Post-ART_1y vs Pre-HIV
chr16-69761525-69763485	0.42363613567991	0.122881241648788	0.241	0.204	1	B_intermediate	B intermediate	Post-ART_1y vs Pre-HIV
chr17-42744018-42745432	0.423638464071947	0.0922699486256207	0.293	0.252	1	B_intermediate	B intermediate	Post-ART_1y vs Pre-HIV
chr4-105707859-105709487	0.423644445220554	0.187635995905342	0.229	0.194	1	B_intermediate	B intermediate	Post-ART_1y vs Pre-HIV
chr5-157544360-157544992	0.423649269419046	0.554009580263498	0.02	0.013	1	B_intermediate	B intermediate	Post-ART_1y vs Pre-HIV
chr22-35356079-35356770	0.423656065537745	0.429957060374073	0.049	0.035	1	B_intermediate	B intermediate	Post-ART_1y vs Pre-HIV
chr1-248663383-248664255	0.423693406579001	0.0274379145549246	0.029	0.028	1	B_intermediate	B intermediate	Post-ART_1y vs Pre-HIV
chr7-150378112-150380066	0.423696256637549	0.17125492609596	0.347	0.292	1	B_intermediate	B intermediate	Post-ART_1y vs Pre-HIV
chr3-185558622-185559648	0.423732597167323	0.59953967027305	0.053	0.034	1	B_intermediate	B intermediate	Post-ART_1y vs Pre-HIV
chr5-32522302-32523161	0.42373365745662	0.984378542484266	0.011	0.005	1	B_intermediate	B intermediate	Post-ART_1y vs Pre-HIV
chr6-149212881-149213753	0.423734549509557	0.530484903145168	0.016	0.011	1	B_intermediate	B intermediate	Post-ART_1y vs Pre-HIV
chr6-70221034-70221541	0.423773894176648	0.502521262053164	0.011	0.008	1	B_intermediate	B intermediate	Post-ART_1y vs Pre-HIV
chr5-88881537-88881951	0.423809746151227	0.082981295534351	0.043	0.039	1	B_intermediate	B intermediate	Post-ART_1y vs Pre-HIV
chr6-107866643-107867334	0.423812763476098	0.230455112435128	0.019	0.017	1	B_intermediate	B intermediate	Post-ART_1y vs Pre-HIV
chr14-105047583-105048078	0.423812908526502	0.432185945017106	0.025	0.018	1	B_intermediate	B intermediate	Post-ART_1y vs Pre-HIV
chr14-67619259-67620656	0.423829528663426	0.123344565974195	0.29	0.247	1	B_intermediate	B intermediate	Post-ART_1y vs Pre-HIV
chr2-98460628-98461443	0.423831490778578	0.443730674347213	0.191	0.137	1	B_intermediate	B intermediate	Post-ART_1y vs Pre-HIV
chr8-115222340-115223250	0.423848847364578	0.0402889634628654	0.025	0.023	1	B_intermediate	B intermediate	Post-ART_1y vs Pre-HIV
chr12-108560328-108561567	0.423851798227141	0.306782786205108	0.234	0.18	1	B_intermediate	B intermediate	Post-ART_1y vs Pre-HIV
chr17-82315517-82316420	0.423861512638727	0.317797475636493	0.03	0.024	1	B_intermediate	B intermediate	Post-ART_1y vs Pre-HIV
chr10-50452489-50452944	0.423871568824324	0.54811987004262	0.015	0.01	1	B_intermediate	B intermediate	Post-ART_1y vs Pre-HIV
chr19-2983187-2984276	0.423879322932228	0.601995279708313	0.022	0.015	1	B_intermediate	B intermediate	Post-ART_1y vs Pre-HIV
chr17-47851891-47852457	0.423888787547363	0.263832629540455	0.017	0.014	1	B_intermediate	B intermediate	Post-ART_1y vs Pre-HIV
chr1-121421257-121421830	0.423891020932589	0.0811960312255837	0.011	0.01	1	B_intermediate	B intermediate	Post-ART_1y vs Pre-HIV
chr11-14907288-14908257	0.423891940155609	0.228880468591395	0.098	0.08	1	B_intermediate	B intermediate	Post-ART_1y vs Pre-HIV
chr19-29671275-29672045	0.423895486804881	0.302951143357479	0.088	0.066	1	B_intermediate	B intermediate	Post-ART_1y vs Pre-HIV
chr1-116020405-116021013	0.423900417958972	0.0965898714116111	0.01	0.009	1	B_intermediate	B intermediate	Post-ART_1y vs Pre-HIV
chr7-129091128-129091849	0.423901243750733	0.412395257269056	0.066	0.048	1	B_intermediate	B intermediate	Post-ART_1y vs Pre-HIV
chr20-3406535-3409165	0.423929339464601	0.217345099431196	0.342	0.271	1	B_intermediate	B intermediate	Post-ART_1y vs Pre-HIV
chr14-22785836-22786168	0.42393989258512	0.538027505412195	0.032	0.022	1	B_intermediate	B intermediate	Post-ART_1y vs Pre-HIV
chr19-814174-815190	0.423946918842947	0.211737230411431	0.027	0.023	1	B_intermediate	B intermediate	Post-ART_1y vs Pre-HIV
chr3-193925788-193926502	0.423953034566322	0.0470304306054334	0.011	0.01	1	B_intermediate	B intermediate	Post-ART_1y vs Pre-HIV
chr16-68384213-68385251	0.423955374100119	0.579245555219045	0.082	0.053	1	B_intermediate	B intermediate	Post-ART_1y vs Pre-HIV
chr2-171347013-171347885	0.423971684126598	-0.115104077904547	0.009	0.01	1	B_intermediate	B intermediate	Post-ART_1y vs Pre-HIV
chr8-19758393-19758818	0.423980400577936	0.682137579799944	0.014	0.009	1	B_intermediate	B intermediate	Post-ART_1y vs Pre-HIV
chr10-22704302-22705279	0.423987429882629	0.585375232377424	0.058	0.037	1	B_intermediate	B intermediate	Post-ART_1y vs Pre-HIV
chr6-36118365-36118990	0.423989027255827	0.0658624894764683	0.043	0.039	1	B_intermediate	B intermediate	Post-ART_1y vs Pre-HIV
chr11-112024088-112025923	0.424013766333096	0.323917363835043	0.253	0.195	1	B_intermediate	B intermediate	Post-ART_1y vs Pre-HIV
chr15-40046786-40048834	0.424022503224385	-0.00348904065030275	0.081	0.077	1	B_intermediate	B intermediate	Post-ART_1y vs Pre-HIV
chr2-97112133-97113963	0.424050659779841	0.291356246225868	0.214	0.17	1	B_intermediate	B intermediate	Post-ART_1y vs Pre-HIV
chr7-2296778-2297128	0.424101982931037	0.54893031395007	0.058	0.04	1	B_intermediate	B intermediate	Post-ART_1y vs Pre-HIV
chr6-29834532-29835338	0.424103701408127	0.00932270237310373	0.017	0.017	1	B_intermediate	B intermediate	Post-ART_1y vs Pre-HIV
chr1-93685963-93686242	0.424105432382597	0.345161656820583	0.023	0.018	1	B_intermediate	B intermediate	Post-ART_1y vs Pre-HIV
chr2-69703058-69703611	0.424109860198174	0.700500575318782	0.015	0.009	1	B_intermediate	B intermediate	Post-ART_1y vs Pre-HIV
chr16-85564217-85564719	0.424118604192235	0.695617856953222	0.027	0.016	1	B_intermediate	B intermediate	Post-ART_1y vs Pre-HIV
chr1-92804230-92805147	0.424120590563098	0.592416046704132	0.049	0.033	1	B_intermediate	B intermediate	Post-ART_1y vs Pre-HIV
chr6-141309106-141309625	0.424140393286277	0.491366545337321	0.013	0.009	1	B_intermediate	B intermediate	Post-ART_1y vs Pre-HIV
chr19-6551415-6552439	0.424164375938865	0.494058289506978	0.053	0.035	1	B_intermediate	B intermediate	Post-ART_1y vs Pre-HIV
chr16-30551151-30552206	0.42416842541642	0.275912179102794	0.017	0.015	1	B_intermediate	B intermediate	Post-ART_1y vs Pre-HIV
chr3-72538038-72538735	0.424181431311838	0.206158947404804	0.022	0.019	1	B_intermediate	B intermediate	Post-ART_1y vs Pre-HIV
chr14-100350259-100351381	0.424183385103248	0.784676608991063	0.016	0.009	1	B_intermediate	B intermediate	Post-ART_1y vs Pre-HIV
chr1-1419815-1420676	0.424183713686637	-0.357496426490259	0.012	0.015	1	B_intermediate	B intermediate	Post-ART_1y vs Pre-HIV
chr2-208311982-208312306	0.424184298607924	-0.0504979667239298	0.038	0.038	1	B_intermediate	B intermediate	Post-ART_1y vs Pre-HIV
chr7-4791733-4793065	0.424186447370663	0.174393597275721	0.144	0.12	1	B_intermediate	B intermediate	Post-ART_1y vs Pre-HIV
chr17-39872722-39873219	0.424250765513808	-0.141632232887964	0.014	0.015	1	B_intermediate	B intermediate	Post-ART_1y vs Pre-HIV
chr14-68757283-68758260	0.424264912614816	0.0738674154621157	0.039	0.035	1	B_intermediate	B intermediate	Post-ART_1y vs Pre-HIV
chr14-105168425-105169422	0.424291909357486	0.299850413356341	0.06	0.046	1	B_intermediate	B intermediate	Post-ART_1y vs Pre-HIV
chr1-79052640-79053230	0.424296941233952	0.392325019392234	0.011	0.008	1	B_intermediate	B intermediate	Post-ART_1y vs Pre-HIV
chr11-128550933-128552368	0.424334117392461	0.218272954443814	0.245	0.199	1	B_intermediate	B intermediate	Post-ART_1y vs Pre-HIV
chr2-241109126-241109636	0.424334765401072	0.656046726118063	0.011	0.007	1	B_intermediate	B intermediate	Post-ART_1y vs Pre-HIV
chr14-75560831-75561514	0.424361817930297	0.135522322925937	0.019	0.017	1	B_intermediate	B intermediate	Post-ART_1y vs Pre-HIV
chr9-128551777-128553270	0.424367587009357	0.0197810466470142	0.414	0.379	1	B_intermediate	B intermediate	Post-ART_1y vs Pre-HIV
chr14-23969480-23970173	0.42437261034772	0.388175431009779	0.016	0.012	1	B_intermediate	B intermediate	Post-ART_1y vs Pre-HIV
chr1-32611744-32613031	0.424377292279397	0.11941764029932	0.043	0.035	1	B_intermediate	B intermediate	Post-ART_1y vs Pre-HIV
chr10-87407554-87408274	0.424382207737173	-0.0919064304505728	0.009	0.01	1	B_intermediate	B intermediate	Post-ART_1y vs Pre-HIV
chr12-32106150-32107761	0.424385152946391	0.00745834291218572	0.136	0.125	1	B_intermediate	B intermediate	Post-ART_1y vs Pre-HIV
chr1-26408232-26408866	0.42438521071346	0.242615746725368	0.055	0.045	1	B_intermediate	B intermediate	Post-ART_1y vs Pre-HIV
chr6-118580537-118582179	0.42440493633973	0.66119990259941	0.017	0.011	1	B_intermediate	B intermediate	Post-ART_1y vs Pre-HIV
chr14-54564877-54568169	0.424423186697609	0.0702392465105931	0.397	0.361	1	B_intermediate	B intermediate	Post-ART_1y vs Pre-HIV
chr4-153496887-153497794	0.424426785545056	-0.125747664084931	0.026	0.028	1	B_intermediate	B intermediate	Post-ART_1y vs Pre-HIV
chr22-39825478-39826127	0.424431367048555	0.123712715909252	0.065	0.059	1	B_intermediate	B intermediate	Post-ART_1y vs Pre-HIV
chr13-114063942-114064419	0.424436809016281	0.532586771867311	0.015	0.011	1	B_intermediate	B intermediate	Post-ART_1y vs Pre-HIV
chr1-87893969-87894468	0.424445669921142	-0.213806663079571	0.016	0.018	1	B_intermediate	B intermediate	Post-ART_1y vs Pre-HIV
chr20-33882973-33883580	0.42444748942482	-0.00606078792310161	0.012	0.011	1	B_intermediate	B intermediate	Post-ART_1y vs Pre-HIV
chr7-101390482-101391225	0.424480277045091	0.493895749448597	0.029	0.02	1	B_intermediate	B intermediate	Post-ART_1y vs Pre-HIV
chr12-109995446-109996531	0.42449139536478	0.260285354218389	0.277	0.215	1	B_intermediate	B intermediate	Post-ART_1y vs Pre-HIV
chr5-127028823-127029180	0.424492733409556	-0.232803251787256	0.02	0.023	1	B_intermediate	B intermediate	Post-ART_1y vs Pre-HIV
chr4-190020753-190021651	0.424503298143655	0.698140660767661	0.012	0.008	1	B_intermediate	B intermediate	Post-ART_1y vs Pre-HIV
chr7-85292888-85293512	0.42451970425551	0.502591141861292	0.043	0.03	1	B_intermediate	B intermediate	Post-ART_1y vs Pre-HIV
chr14-102102694-102103450	0.424530773826534	0.202637415365023	0.067	0.057	1	B_intermediate	B intermediate	Post-ART_1y vs Pre-HIV
chr16-15856801-15858621	0.424532917001392	0.684546678969922	0.013	0.008	1	B_intermediate	B intermediate	Post-ART_1y vs Pre-HIV
chr17-81294364-81296382	0.424546734881127	0.284776379841416	0.265	0.206	1	B_intermediate	B intermediate	Post-ART_1y vs Pre-HIV
chr10-102226769-102227446	0.424551891366827	0.835301393273353	0.015	0.008	1	B_intermediate	B intermediate	Post-ART_1y vs Pre-HIV
chr11-100932343-100932786	0.424564535315891	0.519131102558762	0.024	0.016	1	B_intermediate	B intermediate	Post-ART_1y vs Pre-HIV
chr2-46940098-46942612	0.42458184579335	0.0708284532662155	0.368	0.326	1	B_intermediate	B intermediate	Post-ART_1y vs Pre-HIV
chr16-67668516-67669056	0.424585454100964	0.0748512477287218	0.059	0.054	1	B_intermediate	B intermediate	Post-ART_1y vs Pre-HIV
chr1-165924548-165925029	0.424614315653164	0.553859585354111	0.019	0.013	1	B_intermediate	B intermediate	Post-ART_1y vs Pre-HIV
chr19-21504940-21506990	0.424656763402324	0.188660526191877	0.22	0.174	1	B_intermediate	B intermediate	Post-ART_1y vs Pre-HIV
chr14-67599376-67600660	0.424663274470015	0.190507228505024	0.31	0.252	1	B_intermediate	B intermediate	Post-ART_1y vs Pre-HIV
chrX-2608274-2609788	0.424663355635763	0.0295629631129171	0.24	0.219	1	B_intermediate	B intermediate	Post-ART_1y vs Pre-HIV
chr7-5661794-5662448	0.424668909655135	-0.181381782578893	0.012	0.014	1	B_intermediate	B intermediate	Post-ART_1y vs Pre-HIV
chr9-135926426-135927404	0.424673674514969	0.372487315172418	0.012	0.009	1	B_intermediate	B intermediate	Post-ART_1y vs Pre-HIV
chr17-42319747-42320253	0.424681189804257	0.743450195125626	0.018	0.01	1	B_intermediate	B intermediate	Post-ART_1y vs Pre-HIV
chr11-789556-790278	0.424685278641731	0.447359758331464	0.039	0.028	1	B_intermediate	B intermediate	Post-ART_1y vs Pre-HIV
chr17-2218354-2218617	0.424715720917096	-0.00886852310313024	0.02	0.019	1	B_intermediate	B intermediate	Post-ART_1y vs Pre-HIV
chr3-106067621-106068071	0.424722733941485	0.530279337925404	0.012	0.008	1	B_intermediate	B intermediate	Post-ART_1y vs Pre-HIV
chr10-61124759-61125121	0.424726562420847	0.603823756025315	0.014	0.01	1	B_intermediate	B intermediate	Post-ART_1y vs Pre-HIV
chr16-4360459-4360898	0.424775840760731	-0.224193351701132	0.016	0.019	1	B_intermediate	B intermediate	Post-ART_1y vs Pre-HIV
chr3-134312444-134313212	0.424794136151767	0.825353161196016	0.013	0.008	1	B_intermediate	B intermediate	Post-ART_1y vs Pre-HIV
chr15-98421154-98422142	0.424796578392792	0.469224308310445	0.019	0.012	1	B_intermediate	B intermediate	Post-ART_1y vs Pre-HIV
chr7-102236546-102237033	0.424802700576209	0.0662325958520213	0.019	0.017	1	B_intermediate	B intermediate	Post-ART_1y vs Pre-HIV
chr6-33771319-33772375	0.424840430294823	0.453580733305569	0.079	0.054	1	B_intermediate	B intermediate	Post-ART_1y vs Pre-HIV
chr16-24255553-24256388	0.424842148732708	0.466822789094455	0.028	0.02	1	B_intermediate	B intermediate	Post-ART_1y vs Pre-HIV
chr1-203299175-203299535	0.424873065438153	0.397955016101558	0.053	0.039	1	B_intermediate	B intermediate	Post-ART_1y vs Pre-HIV
chr2-174035919-174036704	0.424891277192345	0.637768084668943	0.018	0.011	1	B_intermediate	B intermediate	Post-ART_1y vs Pre-HIV
chr5-1379938-1380927	0.424900447717569	0.159108081424767	0.111	0.095	1	B_intermediate	B intermediate	Post-ART_1y vs Pre-HIV
chr17-82766801-82767625	0.42490637511108	-0.10816435338058	0.011	0.012	1	B_intermediate	B intermediate	Post-ART_1y vs Pre-HIV
chr6-157841300-157841770	0.424931539256677	-0.00205297165595564	0.044	0.042	1	B_intermediate	B intermediate	Post-ART_1y vs Pre-HIV
chr7-30159197-30160058	0.42493423983647	0.194214938473421	0.043	0.035	1	B_intermediate	B intermediate	Post-ART_1y vs Pre-HIV
chr10-3803363-3804802	0.424937510751261	0.406632369400759	0.068	0.049	1	B_intermediate	B intermediate	Post-ART_1y vs Pre-HIV
chr16-88466199-88466860	0.424956408562953	0.64291109628548	0.036	0.023	1	B_intermediate	B intermediate	Post-ART_1y vs Pre-HIV
chr5-131285799-131286238	0.424996966259007	0.519724858680034	0.015	0.01	1	B_intermediate	B intermediate	Post-ART_1y vs Pre-HIV
chr8-125700265-125700911	0.424999820291897	0.614100521559835	0.023	0.015	1	B_intermediate	B intermediate	Post-ART_1y vs Pre-HIV
chr7-139680496-139681229	0.425036763895234	0.628306702767719	0.01	0.006	1	B_intermediate	B intermediate	Post-ART_1y vs Pre-HIV
chr18-57837745-57838564	0.425040365569507	0.167940095191221	0.174	0.149	1	B_intermediate	B intermediate	Post-ART_1y vs Pre-HIV
chrX-153333149-153334963	0.425065965814483	0.0288837184184034	0.146	0.134	1	B_intermediate	B intermediate	Post-ART_1y vs Pre-HIV
chr1-160682634-160683823	0.425117575749076	-0.276608236196382	0.032	0.036	1	B_intermediate	B intermediate	Post-ART_1y vs Pre-HIV
chr10-59708826-59710169	0.425118410643307	-0.0312571624381652	0.011	0.011	1	B_intermediate	B intermediate	Post-ART_1y vs Pre-HIV
chr6-117616113-117617545	0.425156546144503	-0.0889286058820082	0.027	0.029	1	B_intermediate	B intermediate	Post-ART_1y vs Pre-HIV
chr19-5670770-5671033	0.425169695597288	-0.366855087451314	0.009	0.012	1	B_intermediate	B intermediate	Post-ART_1y vs Pre-HIV
chr5-78763839-78764317	0.425202690575121	0.851842913830063	0.011	0.006	1	B_intermediate	B intermediate	Post-ART_1y vs Pre-HIV
chr10-12901807-12902403	0.42520796476639	0.0485318732701181	0.011	0.011	1	B_intermediate	B intermediate	Post-ART_1y vs Pre-HIV
chr2-171433100-171434922	0.425228377043869	0.151304148310753	0.41	0.339	1	B_intermediate	B intermediate	Post-ART_1y vs Pre-HIV
chr15-32718058-32719270	0.425230383994195	0.829597189082943	0.015	0.009	1	B_intermediate	B intermediate	Post-ART_1y vs Pre-HIV
chr7-18401447-18403118	0.425235626981463	0.816296711871614	0.017	0.01	1	B_intermediate	B intermediate	Post-ART_1y vs Pre-HIV
chr4-74930100-74930527	0.425249122320975	0.205270540989245	0.03	0.025	1	B_intermediate	B intermediate	Post-ART_1y vs Pre-HIV
chr12-54358147-54360019	0.425251471735	0.0262697202563393	0.283	0.258	1	B_intermediate	B intermediate	Post-ART_1y vs Pre-HIV
chr1-9110473-9111400	0.425294010565665	0.422670843782801	0.046	0.034	1	B_intermediate	B intermediate	Post-ART_1y vs Pre-HIV
chrX-10189413-10191093	0.425298725838649	0.452387646628298	0.052	0.037	1	B_intermediate	B intermediate	Post-ART_1y vs Pre-HIV
chr3-106068145-106069208	0.425302260260867	-0.408674462407037	0.011	0.013	1	B_intermediate	B intermediate	Post-ART_1y vs Pre-HIV
chr20-35561120-35561619	0.425308272650886	0.759733081926469	0.016	0.009	1	B_intermediate	B intermediate	Post-ART_1y vs Pre-HIV
chr11-68118896-68119375	0.425308616004707	0.126799336457152	0.046	0.041	1	B_intermediate	B intermediate	Post-ART_1y vs Pre-HIV
chr17-82872291-82873270	0.425342177136872	0.417627835030987	0.12	0.087	1	B_intermediate	B intermediate	Post-ART_1y vs Pre-HIV
chr19-56076305-56076807	0.425359157100999	0.0835457047087216	0.013	0.012	1	B_intermediate	B intermediate	Post-ART_1y vs Pre-HIV
chr7-43624980-43626381	0.42536305501318	0.326543170893189	0.063	0.049	1	B_intermediate	B intermediate	Post-ART_1y vs Pre-HIV
chr15-52008661-52009212	0.425370335499784	0.252732427668531	0.019	0.016	1	B_intermediate	B intermediate	Post-ART_1y vs Pre-HIV
chr6-11428372-11429254	0.425370742272227	0.58117530375623	0.011	0.008	1	B_intermediate	B intermediate	Post-ART_1y vs Pre-HIV
chr19-54209405-54211546	0.42537746341625	0.395341185998753	0.115	0.081	1	B_intermediate	B intermediate	Post-ART_1y vs Pre-HIV
chr2-33490052-33490360	0.425387567789443	0.667210007232743	0.015	0.01	1	B_intermediate	B intermediate	Post-ART_1y vs Pre-HIV
chr1-174166583-174167181	0.425388180342178	0.532255440912274	0.015	0.01	1	B_intermediate	B intermediate	Post-ART_1y vs Pre-HIV
chr3-15202523-15203039	0.425394547501676	0.433679784763012	0.07	0.051	1	B_intermediate	B intermediate	Post-ART_1y vs Pre-HIV
chr9-97012563-97014005	0.425410577598367	0.354549858543913	0.106	0.08	1	B_intermediate	B intermediate	Post-ART_1y vs Pre-HIV
chrX-107716237-107717342	0.425413946345228	0.368738083597261	0.201	0.148	1	B_intermediate	B intermediate	Post-ART_1y vs Pre-HIV
chr15-40519590-40520230	0.425414620985192	0.444437846852073	0.061	0.044	1	B_intermediate	B intermediate	Post-ART_1y vs Pre-HIV
chr7-88132704-88133137	0.425419006027594	0.706421494861386	0.016	0.01	1	B_intermediate	B intermediate	Post-ART_1y vs Pre-HIV
chr9-133120035-133120358	0.425428761961022	0.133800612442444	0.018	0.016	1	B_intermediate	B intermediate	Post-ART_1y vs Pre-HIV
chr19-35204941-35205778	0.425453877651044	0.444685847108501	0.101	0.073	1	B_intermediate	B intermediate	Post-ART_1y vs Pre-HIV
chr14-104563665-104564332	0.425488909625673	-0.173100852359715	0.013	0.015	1	B_intermediate	B intermediate	Post-ART_1y vs Pre-HIV
chr12-89947692-89948308	0.425498164420681	0.21520663590852	0.01	0.009	1	B_intermediate	B intermediate	Post-ART_1y vs Pre-HIV
chr6-95576562-95578301	0.425544292435507	0.207254321447021	0.265	0.212	1	B_intermediate	B intermediate	Post-ART_1y vs Pre-HIV
chr9-41643496-41644420	0.42554611082123	-0.16066928539042	0.015	0.016	1	B_intermediate	B intermediate	Post-ART_1y vs Pre-HIV
chr6-111958368-111959240	0.425547901150292	0.727010939903053	0.01	0.006	1	B_intermediate	B intermediate	Post-ART_1y vs Pre-HIV
chr9-37293622-37294447	0.425553200950583	0.0930090169437785	0.082	0.075	1	B_intermediate	B intermediate	Post-ART_1y vs Pre-HIV
chr11-65362130-65363167	0.425559126963886	0.140431102254161	0.155	0.137	1	B_intermediate	B intermediate	Post-ART_1y vs Pre-HIV
chr8-116651268-116652479	0.425582360244703	0.486594031245394	0.084	0.057	1	B_intermediate	B intermediate	Post-ART_1y vs Pre-HIV
chr22-29363582-29364774	0.425584308582961	0.18669306219317	0.11	0.093	1	B_intermediate	B intermediate	Post-ART_1y vs Pre-HIV
chr19-49808390-49809651	0.425599473375601	0.0995013128667113	0.208	0.189	1	B_intermediate	B intermediate	Post-ART_1y vs Pre-HIV
chr20-15332553-15333506	0.42562610343133	0.131846850342312	0.028	0.026	1	B_intermediate	B intermediate	Post-ART_1y vs Pre-HIV
chr3-42880329-42881499	0.425638436637876	0.365079924998402	0.188	0.136	1	B_intermediate	B intermediate	Post-ART_1y vs Pre-HIV
chr8-27408203-27409387	0.425640034103275	0.0544452502223773	0.029	0.027	1	B_intermediate	B intermediate	Post-ART_1y vs Pre-HIV
chr2-133950589-133950905	0.425673466740716	0.562297395772422	0.023	0.015	1	B_intermediate	B intermediate	Post-ART_1y vs Pre-HIV
chr14-38989822-38990424	0.425688397252642	-0.210595276114821	0.009	0.01	1	B_intermediate	B intermediate	Post-ART_1y vs Pre-HIV
chr17-29721793-29724013	0.425691254575444	0.173137883991059	0.276	0.232	1	B_intermediate	B intermediate	Post-ART_1y vs Pre-HIV
chr17-21462911-21464271	0.425718630281845	-0.0562157894941286	0.011	0.011	1	B_intermediate	B intermediate	Post-ART_1y vs Pre-HIV
chr11-75891631-75892690	0.425746225901898	0.459460063239443	0.098	0.07	1	B_intermediate	B intermediate	Post-ART_1y vs Pre-HIV
chr5-65480190-65480831	0.425775722556283	0.157920890624107	0.042	0.039	1	B_intermediate	B intermediate	Post-ART_1y vs Pre-HIV
chr2-27408147-27408467	0.425782283995153	0.610159695847539	0.016	0.011	1	B_intermediate	B intermediate	Post-ART_1y vs Pre-HIV
chr12-52003633-52003937	0.425797727012377	0.882243798395242	0.012	0.007	1	B_intermediate	B intermediate	Post-ART_1y vs Pre-HIV
chr3-12809622-12810705	0.42581432084971	0.0771687142360316	0.274	0.245	1	B_intermediate	B intermediate	Post-ART_1y vs Pre-HIV
chr5-158194273-158194991	0.425817767493483	0.382687555169832	0.033	0.025	1	B_intermediate	B intermediate	Post-ART_1y vs Pre-HIV
chr1-12201061-12202095	0.425830412671051	0.533315061539918	0.06	0.04	1	B_intermediate	B intermediate	Post-ART_1y vs Pre-HIV
chr19-5577923-5578869	0.425838067712289	0.26783623723869	0.057	0.044	1	B_intermediate	B intermediate	Post-ART_1y vs Pre-HIV
chr17-10046322-10047673	0.425839259004306	0.280773092555791	0.068	0.055	1	B_intermediate	B intermediate	Post-ART_1y vs Pre-HIV
chr7-76267008-76267811	0.425841572926605	0.515909770970231	0.032	0.022	1	B_intermediate	B intermediate	Post-ART_1y vs Pre-HIV
chr1-93874065-93874345	0.425890414050059	0.59396689532192	0.019	0.012	1	B_intermediate	B intermediate	Post-ART_1y vs Pre-HIV
chr4-6268920-6270516	0.425911723920307	0.204726319103333	0.305	0.251	1	B_intermediate	B intermediate	Post-ART_1y vs Pre-HIV
chr12-6904252-6905306	0.42591366320165	0.157571656147584	0.281	0.236	1	B_intermediate	B intermediate	Post-ART_1y vs Pre-HIV
chr19-48501262-48502712	0.425944655104543	0.411401543879561	0.112	0.081	1	B_intermediate	B intermediate	Post-ART_1y vs Pre-HIV
chr12-120231269-120231934	0.425987512906539	-0.322851940689611	0.012	0.015	1	B_intermediate	B intermediate	Post-ART_1y vs Pre-HIV
chr9-131409872-131410453	0.425990990894386	-0.217878276911632	0.012	0.014	1	B_intermediate	B intermediate	Post-ART_1y vs Pre-HIV
chr8-141401105-141401787	0.426005976760008	-0.111836732048388	0.016	0.017	1	B_intermediate	B intermediate	Post-ART_1y vs Pre-HIV
chr17-42199483-42199865	0.426064509946034	0.760559193674499	0.013	0.008	1	B_intermediate	B intermediate	Post-ART_1y vs Pre-HIV
chr12-56041183-56042466	0.4260698242057	0.133588828686993	0.316	0.27	1	B_intermediate	B intermediate	Post-ART_1y vs Pre-HIV
chr4-6582775-6583442	0.426088649050678	0.641472782639658	0.011	0.007	1	B_intermediate	B intermediate	Post-ART_1y vs Pre-HIV
chr9-128117297-128118172	0.426096421777381	0.101644190009777	0.127	0.112	1	B_intermediate	B intermediate	Post-ART_1y vs Pre-HIV
chr10-96511271-96511487	0.426117169840707	0.63524627408705	0.013	0.008	1	B_intermediate	B intermediate	Post-ART_1y vs Pre-HIV
chr4-142566585-142567568	0.426131038976997	-0.134143406045255	0.008	0.01	1	B_intermediate	B intermediate	Post-ART_1y vs Pre-HIV
chr12-15856076-15856840	0.42614974415076	0.528009587523793	0.019	0.013	1	B_intermediate	B intermediate	Post-ART_1y vs Pre-HIV
chr10-102433492-102434004	0.426163314952086	-0.0249829300330884	0.01	0.01	1	B_intermediate	B intermediate	Post-ART_1y vs Pre-HIV
chr12-124565901-124569055	0.426167311122454	0.213378187912834	0.305	0.25	1	B_intermediate	B intermediate	Post-ART_1y vs Pre-HIV
chr2-25563696-25564093	0.426200131471336	0.0690639319483579	0.021	0.019	1	B_intermediate	B intermediate	Post-ART_1y vs Pre-HIV
chr10-119061196-119061645	0.426210491847727	0.437704528661627	0.012	0.009	1	B_intermediate	B intermediate	Post-ART_1y vs Pre-HIV
chr2-68716377-68716895	0.426221914343226	0.774535541621852	0.011	0.006	1	B_intermediate	B intermediate	Post-ART_1y vs Pre-HIV
chr15-51649675-51650242	0.42624413214782	0.809004342081017	0.027	0.016	1	B_intermediate	B intermediate	Post-ART_1y vs Pre-HIV
chr2-174554539-174554929	0.426254374722208	0.61523185124274	0.018	0.011	1	B_intermediate	B intermediate	Post-ART_1y vs Pre-HIV
chr3-143924396-143925272	0.426341062297266	0.654168229764533	0.032	0.02	1	B_intermediate	B intermediate	Post-ART_1y vs Pre-HIV
chr8-22039749-22040259	0.426347366273497	0.669707055048749	0.018	0.011	1	B_intermediate	B intermediate	Post-ART_1y vs Pre-HIV
chr11-116928200-116928736	0.426356726370067	0.185018224333728	0.082	0.07	1	B_intermediate	B intermediate	Post-ART_1y vs Pre-HIV
chr10-12068164-12069714	0.426356936949907	0.0721359103985008	0.387	0.341	1	B_intermediate	B intermediate	Post-ART_1y vs Pre-HIV
chr8-80711317-80712036	0.426375442467602	0.539936221306528	0.01	0.007	1	B_intermediate	B intermediate	Post-ART_1y vs Pre-HIV
chr3-15320076-15320903	0.426385311082113	-0.393591157111484	0.009	0.012	1	B_intermediate	B intermediate	Post-ART_1y vs Pre-HIV
chr5-177086011-177087496	0.426414974541089	0.0645044759195548	0.199	0.178	1	B_intermediate	B intermediate	Post-ART_1y vs Pre-HIV
chr9-26955142-26956846	0.426415466812732	0.253779566417726	0.236	0.186	1	B_intermediate	B intermediate	Post-ART_1y vs Pre-HIV
chr1-1039581-1039869	0.426436964424674	0.620074659011119	0.015	0.01	1	B_intermediate	B intermediate	Post-ART_1y vs Pre-HIV
chr13-51613970-51614876	0.426446026590632	0.597800040240665	0.064	0.041	1	B_intermediate	B intermediate	Post-ART_1y vs Pre-HIV
chr19-23394354-23395779	0.426451671016611	0.297323210945364	0.268	0.21	1	B_intermediate	B intermediate	Post-ART_1y vs Pre-HIV
chr2-131491904-131493441	0.426453024066358	0.183300558480544	0.436	0.356	1	B_intermediate	B intermediate	Post-ART_1y vs Pre-HIV
chr21-42218475-42220733	0.426465518857197	0.183976188125014	0.288	0.236	1	B_intermediate	B intermediate	Post-ART_1y vs Pre-HIV
chr11-46361963-46362564	0.426494937026483	0.858208033706817	0.013	0.007	1	B_intermediate	B intermediate	Post-ART_1y vs Pre-HIV
chr7-151243245-151244582	0.426499301148203	0.48793917896836	0.11	0.078	1	B_intermediate	B intermediate	Post-ART_1y vs Pre-HIV
chr15-78810213-78812108	0.426513595154589	0.291607750507885	0.092	0.071	1	B_intermediate	B intermediate	Post-ART_1y vs Pre-HIV
chr2-224357058-224357739	0.426531505157539	0.107848932174492	0.034	0.03	1	B_intermediate	B intermediate	Post-ART_1y vs Pre-HIV
chr22-22934689-22936053	0.42653738299004	0.134331617746543	0.276	0.242	1	B_intermediate	B intermediate	Post-ART_1y vs Pre-HIV
chr15-98427882-98428915	0.426538421950477	0.053505249587837	0.018	0.016	1	B_intermediate	B intermediate	Post-ART_1y vs Pre-HIV
chr9-109439865-109441329	0.426552370084406	0.378061393330923	0.034	0.026	1	B_intermediate	B intermediate	Post-ART_1y vs Pre-HIV
chr5-95892329-95893108	0.426552473229493	0.46649002061	0.012	0.009	1	B_intermediate	B intermediate	Post-ART_1y vs Pre-HIV
chr11-9701995-9702558	0.426565932904861	0.560759792568948	0.019	0.013	1	B_intermediate	B intermediate	Post-ART_1y vs Pre-HIV
chr4-154400122-154400449	0.426659164612676	0.19964955803506	0.018	0.015	1	B_intermediate	B intermediate	Post-ART_1y vs Pre-HIV
chr2-9543470-9543872	0.42668168226748	0.168483143785034	0.019	0.017	1	B_intermediate	B intermediate	Post-ART_1y vs Pre-HIV
chr5-110053623-110054627	0.426687544990609	-0.0797861464790701	0.012	0.013	1	B_intermediate	B intermediate	Post-ART_1y vs Pre-HIV
chr9-128028447-128028847	0.426706489855234	0.0730079499477974	0.032	0.03	1	B_intermediate	B intermediate	Post-ART_1y vs Pre-HIV
chr4-143554765-143555211	0.426713557611659	0.876065462560918	0.02	0.01	1	B_intermediate	B intermediate	Post-ART_1y vs Pre-HIV
chr5-150485410-150487991	0.426726751273525	0.270550372200879	0.196	0.154	1	B_intermediate	B intermediate	Post-ART_1y vs Pre-HIV
chr15-41772572-41773088	0.426781277558411	0.104583991048314	0.054	0.049	1	B_intermediate	B intermediate	Post-ART_1y vs Pre-HIV
chr7-158704315-158705540	0.426782998964677	0.0457911172381088	0.372	0.324	1	B_intermediate	B intermediate	Post-ART_1y vs Pre-HIV
chr4-49120670-49121178	0.426793168527431	-1.02608663364421	0.006	0.012	1	B_intermediate	B intermediate	Post-ART_1y vs Pre-HIV
chr3-197784510-197784742	0.426796194407578	0.460754037662961	0.011	0.008	1	B_intermediate	B intermediate	Post-ART_1y vs Pre-HIV
chr6-107657433-107658537	0.426796499544549	0.149457700222142	0.234	0.198	1	B_intermediate	B intermediate	Post-ART_1y vs Pre-HIV
chr5-65779528-65780063	0.426806539024484	0.735179835866657	0.012	0.007	1	B_intermediate	B intermediate	Post-ART_1y vs Pre-HIV
chr4-162497406-162497917	0.426819065025069	-0.0487995930720402	0.01	0.01	1	B_intermediate	B intermediate	Post-ART_1y vs Pre-HIV
chr1-230211968-230213014	0.426839082927548	0.198128347442059	0.053	0.045	1	B_intermediate	B intermediate	Post-ART_1y vs Pre-HIV
chr14-50008296-50009369	0.426863067535371	0.288598814573875	0.057	0.046	1	B_intermediate	B intermediate	Post-ART_1y vs Pre-HIV
chrX-10221561-10222043	0.426865295182054	0.653121098659782	0.015	0.01	1	B_intermediate	B intermediate	Post-ART_1y vs Pre-HIV
chr17-50199372-50201202	0.426884165427754	0.100019399016038	0.248	0.215	1	B_intermediate	B intermediate	Post-ART_1y vs Pre-HIV
chr20-58889929-58892699	0.426942582109803	0.0447335970385423	0.33	0.298	1	B_intermediate	B intermediate	Post-ART_1y vs Pre-HIV
chr10-48652426-48652640	0.426943091012294	0.147277305640103	0.011	0.009	1	B_intermediate	B intermediate	Post-ART_1y vs Pre-HIV
chr5-56269470-56269874	0.4269760351212	0.0779419961242662	0.018	0.017	1	B_intermediate	B intermediate	Post-ART_1y vs Pre-HIV
chr2-119863897-119864756	0.426984066871878	-0.0552712062160534	0.01	0.01	1	B_intermediate	B intermediate	Post-ART_1y vs Pre-HIV
chr6-149488579-149489202	0.426984220744072	-0.257221201429962	0.041	0.047	1	B_intermediate	B intermediate	Post-ART_1y vs Pre-HIV
chr2-127293263-127295439	0.426992981650708	0.118059016864848	0.139	0.122	1	B_intermediate	B intermediate	Post-ART_1y vs Pre-HIV
chr12-57764386-57766839	0.42700371565938	0.381533045826602	0.117	0.084	1	B_intermediate	B intermediate	Post-ART_1y vs Pre-HIV
chr2-130336957-130337349	0.427004863307198	0.170565102938309	0.016	0.014	1	B_intermediate	B intermediate	Post-ART_1y vs Pre-HIV
chr2-96241642-96242691	0.427013233483511	0.459909072070557	0.075	0.051	1	B_intermediate	B intermediate	Post-ART_1y vs Pre-HIV
chr1-194295313-194296049	0.427013977470123	0.454822934300944	0.037	0.026	1	B_intermediate	B intermediate	Post-ART_1y vs Pre-HIV
chr17-36081725-36083024	0.427029770187924	0.426145945679156	0.068	0.049	1	B_intermediate	B intermediate	Post-ART_1y vs Pre-HIV
chr11-705358-707090	0.427039720945918	0.365962790617197	0.046	0.033	1	B_intermediate	B intermediate	Post-ART_1y vs Pre-HIV
chr2-197223409-197223778	0.427047205154105	0.459583695536504	0.021	0.015	1	B_intermediate	B intermediate	Post-ART_1y vs Pre-HIV
chr2-143255684-143256329	0.427098785630436	-0.273524649291682	0.013	0.015	1	B_intermediate	B intermediate	Post-ART_1y vs Pre-HIV
chr3-46695257-46696028	0.427107054165115	0.0303895018231257	0.024	0.022	1	B_intermediate	B intermediate	Post-ART_1y vs Pre-HIV
chr4-164956531-164957430	0.427120781099307	0.15024695715459	0.089	0.075	1	B_intermediate	B intermediate	Post-ART_1y vs Pre-HIV
chr11-44609106-44609845	0.427135875811843	0.297129955895242	0.258	0.203	1	B_intermediate	B intermediate	Post-ART_1y vs Pre-HIV
chr2-216033643-216034846	0.427172126354263	0.487846148469369	0.056	0.038	1	B_intermediate	B intermediate	Post-ART_1y vs Pre-HIV
chr10-1938286-1938756	0.427194390391394	0.184175969955714	0.011	0.009	1	B_intermediate	B intermediate	Post-ART_1y vs Pre-HIV
chr11-75536625-75537995	0.427215030010917	0.121949107587296	0.122	0.107	1	B_intermediate	B intermediate	Post-ART_1y vs Pre-HIV
chr9-2857240-2857943	0.42723480925649	0.582701795142434	0.031	0.021	1	B_intermediate	B intermediate	Post-ART_1y vs Pre-HIV
chr7-131072628-131072928	0.427235138712223	0.780166114380572	0.013	0.007	1	B_intermediate	B intermediate	Post-ART_1y vs Pre-HIV
chr5-135030862-135031537	0.427280548376147	0.256065698170259	0.033	0.028	1	B_intermediate	B intermediate	Post-ART_1y vs Pre-HIV
chr14-52949507-52951861	0.427282327920997	0.000905572539917188	0.033	0.033	1	B_intermediate	B intermediate	Post-ART_1y vs Pre-HIV
chr3-187798064-187799419	0.427298627445156	0.784532556381428	0.012	0.007	1	B_intermediate	B intermediate	Post-ART_1y vs Pre-HIV
chr16-25110557-25112103	0.427336261881692	0.175264009078512	0.308	0.256	1	B_intermediate	B intermediate	Post-ART_1y vs Pre-HIV
chr11-615207-616363	0.427340738989538	0.0829538993044452	0.313	0.281	1	B_intermediate	B intermediate	Post-ART_1y vs Pre-HIV
chr17-38749259-38749970	0.427347456312746	0.166804184735058	0.041	0.036	1	B_intermediate	B intermediate	Post-ART_1y vs Pre-HIV
chr14-68274762-68275205	0.427355210827416	0.754606104821982	0.016	0.01	1	B_intermediate	B intermediate	Post-ART_1y vs Pre-HIV
chr1-204991984-204992990	0.427357171384678	0.576514227282687	0.033	0.022	1	B_intermediate	B intermediate	Post-ART_1y vs Pre-HIV
chr11-65426124-65426510	0.427360278323366	0.219028812060393	0.134	0.112	1	B_intermediate	B intermediate	Post-ART_1y vs Pre-HIV
chr19-34430551-34431046	0.427369201497713	0.426196111148044	0.033	0.024	1	B_intermediate	B intermediate	Post-ART_1y vs Pre-HIV
chr17-77491780-77492252	0.427377778405988	0.071666753431668	0.06	0.055	1	B_intermediate	B intermediate	Post-ART_1y vs Pre-HIV
chrX-154368385-154369838	0.427398117431246	0.0639272269187814	0.224	0.204	1	B_intermediate	B intermediate	Post-ART_1y vs Pre-HIV
chr16-85157576-85158713	0.427405208009215	0.833304420483914	0.012	0.007	1	B_intermediate	B intermediate	Post-ART_1y vs Pre-HIV
chr6-111209968-111210639	0.427431930890443	-0.00487816798216922	0.012	0.012	1	B_intermediate	B intermediate	Post-ART_1y vs Pre-HIV
chr2-75064634-75065282	0.42743637157765	-0.0264664924465645	0.016	0.016	1	B_intermediate	B intermediate	Post-ART_1y vs Pre-HIV
chr6-105645977-105646905	0.427445394964991	-0.13100013990912	0.016	0.016	1	B_intermediate	B intermediate	Post-ART_1y vs Pre-HIV
chr11-68343859-68344214	0.427471488700907	0.0443507685817841	0.027	0.025	1	B_intermediate	B intermediate	Post-ART_1y vs Pre-HIV
chr7-77427751-77429307	0.42749829029227	0.518841420660789	0.05	0.034	1	B_intermediate	B intermediate	Post-ART_1y vs Pre-HIV
chr4-77072416-77072660	0.427506403816721	-0.096197846397672	0.018	0.019	1	B_intermediate	B intermediate	Post-ART_1y vs Pre-HIV
chr20-50169044-50169695	0.42755058843813	0.517452643885277	0.051	0.036	1	B_intermediate	B intermediate	Post-ART_1y vs Pre-HIV
chr8-25243135-25244267	0.427554993444147	0.529846564474717	0.012	0.008	1	B_intermediate	B intermediate	Post-ART_1y vs Pre-HIV
chr1-192489695-192490166	0.427567380710676	0.389364430742088	0.024	0.018	1	B_intermediate	B intermediate	Post-ART_1y vs Pre-HIV
chr3-169846310-169847162	0.427581565550933	0.33197680500193	0.084	0.065	1	B_intermediate	B intermediate	Post-ART_1y vs Pre-HIV
chr6-31576857-31577199	0.427585206069581	0.62384983564459	0.023	0.014	1	B_intermediate	B intermediate	Post-ART_1y vs Pre-HIV
chr14-77375163-77375489	0.427589509544584	0.541187634182711	0.032	0.021	1	B_intermediate	B intermediate	Post-ART_1y vs Pre-HIV
chr10-14742374-14743171	0.427592404408213	0.380319266088859	0.098	0.074	1	B_intermediate	B intermediate	Post-ART_1y vs Pre-HIV
chr1-47709357-47710989	0.427604815326463	-0.0204232205261445	0.026	0.025	1	B_intermediate	B intermediate	Post-ART_1y vs Pre-HIV
chr18-55404690-55405053	0.427627875065147	0.629328997024005	0.02	0.013	1	B_intermediate	B intermediate	Post-ART_1y vs Pre-HIV
chr10-61999381-62001032	0.427656082704855	0.21817168164055	0.225	0.189	1	B_intermediate	B intermediate	Post-ART_1y vs Pre-HIV
chr6-104940696-104941704	0.427662261952053	0.341091258115722	0.015	0.012	1	B_intermediate	B intermediate	Post-ART_1y vs Pre-HIV
chr16-17448468-17449715	0.427707236876279	0.00111722676586057	0.087	0.083	1	B_intermediate	B intermediate	Post-ART_1y vs Pre-HIV
chr2-196175920-196176710	0.427735967270713	0.267433203100631	0.274	0.217	1	B_intermediate	B intermediate	Post-ART_1y vs Pre-HIV
chr5-37184562-37185110	0.427736321623879	0.0605142442682491	0.047	0.044	1	B_intermediate	B intermediate	Post-ART_1y vs Pre-HIV
chr5-2038250-2039137	0.427738742851213	0.188232095949645	0.029	0.025	1	B_intermediate	B intermediate	Post-ART_1y vs Pre-HIV
chr16-71775667-71776255	0.427742173759679	0.140447051504245	0.014	0.013	1	B_intermediate	B intermediate	Post-ART_1y vs Pre-HIV
chr15-90046272-90047501	0.427751017376705	0.170927550154552	0.089	0.075	1	B_intermediate	B intermediate	Post-ART_1y vs Pre-HIV
chr16-80671084-80671807	0.427758774798698	0.401510919019398	0.088	0.066	1	B_intermediate	B intermediate	Post-ART_1y vs Pre-HIV
chr6-43307808-43309027	0.427758979903006	0.302473056372231	0.104	0.085	1	B_intermediate	B intermediate	Post-ART_1y vs Pre-HIV
chr11-110192228-110192976	0.427779241045568	0.449687208534095	0.03	0.022	1	B_intermediate	B intermediate	Post-ART_1y vs Pre-HIV
chr1-12208165-12209579	0.427780036707976	0.378654928809512	0.12	0.088	1	B_intermediate	B intermediate	Post-ART_1y vs Pre-HIV
chr7-140902100-140903066	0.427784332599922	0.671162533280726	0.016	0.01	1	B_intermediate	B intermediate	Post-ART_1y vs Pre-HIV
chr3-53299384-53300212	0.42779069681363	0.564718616605113	0.036	0.023	1	B_intermediate	B intermediate	Post-ART_1y vs Pre-HIV
chr10-5710430-5711959	0.427809457899324	0.358802520243121	0.019	0.014	1	B_intermediate	B intermediate	Post-ART_1y vs Pre-HIV
chr15-75201178-75203032	0.427822120129867	0.14743769131424	0.382	0.325	1	B_intermediate	B intermediate	Post-ART_1y vs Pre-HIV
chr2-60498192-60499310	0.427827947401492	0.361653882017436	0.078	0.06	1	B_intermediate	B intermediate	Post-ART_1y vs Pre-HIV
chr16-84924506-84925519	0.427858178146028	0.526099875304651	0.013	0.009	1	B_intermediate	B intermediate	Post-ART_1y vs Pre-HIV
chr7-36285794-36286611	0.427862014402097	0.0392470025766531	0.036	0.033	1	B_intermediate	B intermediate	Post-ART_1y vs Pre-HIV
chr6-96923572-96925330	0.427871470348112	0.17428947418709	0.416	0.347	1	B_intermediate	B intermediate	Post-ART_1y vs Pre-HIV
chr6-15900803-15902179	0.427880842846281	0.322430851527146	0.21	0.162	1	B_intermediate	B intermediate	Post-ART_1y vs Pre-HIV
chr1-225777072-225778445	0.427891720133199	0.193107530066288	0.403	0.327	1	B_intermediate	B intermediate	Post-ART_1y vs Pre-HIV
chr10-26481919-26482610	0.427905027867631	0.0581823306548148	0.102	0.091	1	B_intermediate	B intermediate	Post-ART_1y vs Pre-HIV
chr12-132908005-132909267	0.427942615665671	0.220372346859565	0.306	0.243	1	B_intermediate	B intermediate	Post-ART_1y vs Pre-HIV
chr1-155224388-155225046	0.427981592948171	0.463418480884188	0.072	0.051	1	B_intermediate	B intermediate	Post-ART_1y vs Pre-HIV
chr1-234400338-234401170	0.427986049112172	-0.0136192726522069	0.02	0.02	1	B_intermediate	B intermediate	Post-ART_1y vs Pre-HIV
chr5-109695534-109695942	0.428003424722372	0.123214072512919	0.036	0.032	1	B_intermediate	B intermediate	Post-ART_1y vs Pre-HIV
chr11-119084214-119085755	0.428015731027919	0.297963806853872	0.247	0.191	1	B_intermediate	B intermediate	Post-ART_1y vs Pre-HIV
chr14-91228091-91229178	0.428042748744276	-0.106195491587378	0.087	0.088	1	B_intermediate	B intermediate	Post-ART_1y vs Pre-HIV
chr3-177249183-177249522	0.428044451337612	-0.0201832737012264	0.012	0.012	1	B_intermediate	B intermediate	Post-ART_1y vs Pre-HIV
chr20-20002575-20004038	0.42804503236911	0.65377022730247	0.02	0.013	1	B_intermediate	B intermediate	Post-ART_1y vs Pre-HIV
chr2-16728817-16729712	0.428049876398695	0.528382615888595	0.106	0.072	1	B_intermediate	B intermediate	Post-ART_1y vs Pre-HIV
chr16-14607987-14608866	0.428052989359895	0.0665309841466573	0.03	0.029	1	B_intermediate	B intermediate	Post-ART_1y vs Pre-HIV
chr12-54288572-54288946	0.428070098695263	0.0389766662789839	0.012	0.012	1	B_intermediate	B intermediate	Post-ART_1y vs Pre-HIV
chr8-85176613-85178470	0.428072636925691	0.0752232487905019	0.397	0.361	1	B_intermediate	B intermediate	Post-ART_1y vs Pre-HIV
chrX-118353044-118353746	0.428082973575935	-0.136284245140132	0.019	0.02	1	B_intermediate	B intermediate	Post-ART_1y vs Pre-HIV
chr11-64006998-64008146	0.428099635484235	0.451093010189473	0.027	0.019	1	B_intermediate	B intermediate	Post-ART_1y vs Pre-HIV
chr17-9240989-9241550	0.428104561022027	0.281866663222251	0.015	0.012	1	B_intermediate	B intermediate	Post-ART_1y vs Pre-HIV
chr5-68368694-68369916	0.428114095155533	0.933516354006907	0.012	0.006	1	B_intermediate	B intermediate	Post-ART_1y vs Pre-HIV
chr15-56780103-56780724	0.428130893289135	0.108599532049376	0.016	0.014	1	B_intermediate	B intermediate	Post-ART_1y vs Pre-HIV
chr2-176097078-176097904	0.428151185946537	-0.00266101465092827	0.03	0.03	1	B_intermediate	B intermediate	Post-ART_1y vs Pre-HIV
chr10-22690511-22691231	0.428163618280382	0.0900522293989638	0.01	0.009	1	B_intermediate	B intermediate	Post-ART_1y vs Pre-HIV
chr8-132667404-132667786	0.428172478957332	0.0173276450411977	0.012	0.011	1	B_intermediate	B intermediate	Post-ART_1y vs Pre-HIV
chr7-106839358-106839864	0.428177986585882	0.570718332208685	0.019	0.012	1	B_intermediate	B intermediate	Post-ART_1y vs Pre-HIV
chr17-59853002-59853621	0.428178474334141	0.0645317339553424	0.03	0.027	1	B_intermediate	B intermediate	Post-ART_1y vs Pre-HIV
chr17-43906107-43907951	0.428209221591197	0.446776112499596	0.063	0.045	1	B_intermediate	B intermediate	Post-ART_1y vs Pre-HIV
chr17-80005504-80006169	0.42822276049825	0.514090172599663	0.053	0.037	1	B_intermediate	B intermediate	Post-ART_1y vs Pre-HIV
chr2-210461203-210461938	0.428228182125402	0.216220422901289	0.043	0.036	1	B_intermediate	B intermediate	Post-ART_1y vs Pre-HIV
chr2-230434577-230435272	0.42824178887843	-0.103926483760318	0.011	0.012	1	B_intermediate	B intermediate	Post-ART_1y vs Pre-HIV
chr7-4724557-4726027	0.428284628801338	0.158349296736874	0.109	0.092	1	B_intermediate	B intermediate	Post-ART_1y vs Pre-HIV
chr20-31822289-31823310	0.428288353846551	0.503867313311271	0.085	0.059	1	B_intermediate	B intermediate	Post-ART_1y vs Pre-HIV
chr11-95700896-95701102	0.428292384556082	0.697049912695134	0.011	0.007	1	B_intermediate	B intermediate	Post-ART_1y vs Pre-HIV
chr19-543264-544563	0.428294249173776	0.515594553315741	0.055	0.035	1	B_intermediate	B intermediate	Post-ART_1y vs Pre-HIV
chr15-68210548-68211145	0.428302316955742	0.0759582557559146	0.025	0.022	1	B_intermediate	B intermediate	Post-ART_1y vs Pre-HIV
chr7-116592367-116592755	0.428342302631742	0.573914797871188	0.019	0.013	1	B_intermediate	B intermediate	Post-ART_1y vs Pre-HIV
chr2-158007123-158007653	0.428347684565199	-0.0492260304662597	0.013	0.014	1	B_intermediate	B intermediate	Post-ART_1y vs Pre-HIV
chr16-31351489-31352773	0.428458227937591	0.115198622122036	0.134	0.118	1	B_intermediate	B intermediate	Post-ART_1y vs Pre-HIV
chr12-52531328-52532137	0.428473564423869	0.614959371784123	0.016	0.011	1	B_intermediate	B intermediate	Post-ART_1y vs Pre-HIV
chr17-27331973-27333453	0.428479684381463	0.0483160936074851	0.21	0.191	1	B_intermediate	B intermediate	Post-ART_1y vs Pre-HIV
chr11-60950824-60952965	0.428514353232572	0.224707466384876	0.271	0.221	1	B_intermediate	B intermediate	Post-ART_1y vs Pre-HIV
chr19-15194924-15195964	0.428538840927671	0.0960593071237144	0.015	0.014	1	B_intermediate	B intermediate	Post-ART_1y vs Pre-HIV
chrX-40580044-40581984	0.428545701782001	0.103578221800979	0.222	0.195	1	B_intermediate	B intermediate	Post-ART_1y vs Pre-HIV
chr9-33510244-33511286	0.428597444545744	0.561750917872584	0.019	0.013	1	B_intermediate	B intermediate	Post-ART_1y vs Pre-HIV
chr2-10414005-10414253	0.42863685070617	-0.111468928718943	0.016	0.018	1	B_intermediate	B intermediate	Post-ART_1y vs Pre-HIV
chr12-112870313-112871079	0.428638514783451	0.382516869382288	0.02	0.014	1	B_intermediate	B intermediate	Post-ART_1y vs Pre-HIV
chr19-39327795-39328424	0.428652064506595	0.216501278431026	0.053	0.044	1	B_intermediate	B intermediate	Post-ART_1y vs Pre-HIV
chr1-205285508-205286167	0.42865439707887	0.389723616324658	0.154	0.111	1	B_intermediate	B intermediate	Post-ART_1y vs Pre-HIV
chr7-143181128-143181763	0.428659315824398	0.0445984560768555	0.018	0.017	1	B_intermediate	B intermediate	Post-ART_1y vs Pre-HIV
chr17-18899576-18900022	0.428674122560935	0.654679436230215	0.019	0.012	1	B_intermediate	B intermediate	Post-ART_1y vs Pre-HIV
chr12-104137052-104138691	0.428675776115698	-0.0515134181448546	0.376	0.342	1	B_intermediate	B intermediate	Post-ART_1y vs Pre-HIV
chr11-124865947-124866604	0.428719206123895	0.752301373527894	0.027	0.016	1	B_intermediate	B intermediate	Post-ART_1y vs Pre-HIV
chr13-114134205-114134715	0.428727690291733	0.430993868432592	0.07	0.05	1	B_intermediate	B intermediate	Post-ART_1y vs Pre-HIV
chr12-42237211-42238936	0.428750829288032	0.0566154947317263	0.271	0.247	1	B_intermediate	B intermediate	Post-ART_1y vs Pre-HIV
chr1-36473811-36474612	0.428752028015415	-0.243536086011994	0.011	0.013	1	B_intermediate	B intermediate	Post-ART_1y vs Pre-HIV
chr15-40451997-40452828	0.428786152981347	0.0943882914904104	0.017	0.015	1	B_intermediate	B intermediate	Post-ART_1y vs Pre-HIV
chr9-127990736-127992128	0.428789798801205	0.35918373340103	0.122	0.09	1	B_intermediate	B intermediate	Post-ART_1y vs Pre-HIV
chr22-50303716-50304841	0.428796252307821	0.280233690499591	0.102	0.08	1	B_intermediate	B intermediate	Post-ART_1y vs Pre-HIV
chr20-3888263-3890517	0.428818231519325	0.111285322482494	0.411	0.347	1	B_intermediate	B intermediate	Post-ART_1y vs Pre-HIV
chr3-12915731-12916641	0.428850317262061	-0.114884367989291	0.018	0.019	1	B_intermediate	B intermediate	Post-ART_1y vs Pre-HIV
chr5-119452010-119453145	0.428858542949411	0.264756627233945	0.178	0.138	1	B_intermediate	B intermediate	Post-ART_1y vs Pre-HIV
chr8-38768112-38770730	0.428865693734642	0.25876890489467	0.302	0.236	1	B_intermediate	B intermediate	Post-ART_1y vs Pre-HIV
chr5-131528719-131529732	0.428868376487379	-0.148879321779632	0.009	0.01	1	B_intermediate	B intermediate	Post-ART_1y vs Pre-HIV
chr1-47444380-47445221	0.428883694936356	-0.144149143238311	0.016	0.018	1	B_intermediate	B intermediate	Post-ART_1y vs Pre-HIV
chr10-58291264-58291927	0.428891925540714	0.0609864970594325	0.025	0.023	1	B_intermediate	B intermediate	Post-ART_1y vs Pre-HIV
chr3-143123175-143123966	0.428893552584574	0.215097731981927	0.039	0.032	1	B_intermediate	B intermediate	Post-ART_1y vs Pre-HIV
chr1-111406008-111406792	0.428928698005396	0.176078802957491	0.067	0.055	1	B_intermediate	B intermediate	Post-ART_1y vs Pre-HIV
chr10-72107066-72108260	0.428943674422649	-0.225418726441682	0.009	0.01	1	B_intermediate	B intermediate	Post-ART_1y vs Pre-HIV
chr16-68022214-68023956	0.428949717288884	0.325604076700949	0.175	0.134	1	B_intermediate	B intermediate	Post-ART_1y vs Pre-HIV
chr17-63439479-63440572	0.428965132496794	0.102653310577721	0.021	0.02	1	B_intermediate	B intermediate	Post-ART_1y vs Pre-HIV
chrX-40749554-40750306	0.428973775721293	0.24484075539751	0.03	0.026	1	B_intermediate	B intermediate	Post-ART_1y vs Pre-HIV
chr3-190513069-190515123	0.428989886355112	0.172669627568714	0.302	0.246	1	B_intermediate	B intermediate	Post-ART_1y vs Pre-HIV
chr18-32891112-32891482	0.428999133746799	-0.115392437853351	0.009	0.01	1	B_intermediate	B intermediate	Post-ART_1y vs Pre-HIV
chr20-35615470-35617211	0.429013502078065	0.0467497554305411	0.565	0.505	1	B_intermediate	B intermediate	Post-ART_1y vs Pre-HIV
chr17-7825195-7825588	0.429016205526543	0.440479287878882	0.011	0.008	1	B_intermediate	B intermediate	Post-ART_1y vs Pre-HIV
chr15-65400568-65401646	0.429033651856334	0.235542322333949	0.024	0.019	1	B_intermediate	B intermediate	Post-ART_1y vs Pre-HIV
chr15-70284085-70285176	0.429041596174176	0.166407249102824	0.049	0.041	1	B_intermediate	B intermediate	Post-ART_1y vs Pre-HIV
chr15-51767769-51768353	0.42904457529391	-0.0629518335933148	0.016	0.017	1	B_intermediate	B intermediate	Post-ART_1y vs Pre-HIV
chr15-74842442-74843643	0.429053733313424	0.0760697240134154	0.309	0.274	1	B_intermediate	B intermediate	Post-ART_1y vs Pre-HIV
chr11-44305427-44306426	0.429057517254119	0.53193965500438	0.048	0.033	1	B_intermediate	B intermediate	Post-ART_1y vs Pre-HIV
chr1-178575561-178576174	0.429075856138428	0.214036249914034	0.074	0.063	1	B_intermediate	B intermediate	Post-ART_1y vs Pre-HIV
chr19-1862252-1863014	0.429099186397001	0.111089409973954	0.134	0.114	1	B_intermediate	B intermediate	Post-ART_1y vs Pre-HIV
chr11-63023509-63024427	0.429140241810961	0.393014043681405	0.036	0.026	1	B_intermediate	B intermediate	Post-ART_1y vs Pre-HIV
chr12-24307785-24308247	0.429152485295036	0.351279881343499	0.015	0.012	1	B_intermediate	B intermediate	Post-ART_1y vs Pre-HIV
chr20-4090801-4092152	0.429155858972506	0.376607852250667	0.012	0.009	1	B_intermediate	B intermediate	Post-ART_1y vs Pre-HIV
chr17-5241770-5243342	0.429173687914414	0.195612010401202	0.181	0.149	1	B_intermediate	B intermediate	Post-ART_1y vs Pre-HIV
chr18-24019495-24020227	0.42917598160484	0.0127204641321819	0.071	0.066	1	B_intermediate	B intermediate	Post-ART_1y vs Pre-HIV
chr15-52463581-52464986	0.429177935320454	0.402521637208523	0.04	0.029	1	B_intermediate	B intermediate	Post-ART_1y vs Pre-HIV
chr2-171322965-171323687	0.429189478943366	0.163991769345393	0.064	0.055	1	B_intermediate	B intermediate	Post-ART_1y vs Pre-HIV
chr1-161389316-161390823	0.429202816690878	0.187783324654804	0.396	0.334	1	B_intermediate	B intermediate	Post-ART_1y vs Pre-HIV
chr6-13296534-13296784	0.429227196637483	1.25150870018303	0.01	0.004	1	B_intermediate	B intermediate	Post-ART_1y vs Pre-HIV
chr11-128735716-128736501	0.429241527043358	0.471484069327537	0.063	0.043	1	B_intermediate	B intermediate	Post-ART_1y vs Pre-HIV
chr6-111086952-111088729	0.429255511749981	-0.206959022687167	0.045	0.046	1	B_intermediate	B intermediate	Post-ART_1y vs Pre-HIV
chr19-48574316-48575130	0.429259435988556	0.344726472019279	0.046	0.036	1	B_intermediate	B intermediate	Post-ART_1y vs Pre-HIV
chr18-93906-94701	0.429284054468406	0.43089270799408	0.011	0.009	1	B_intermediate	B intermediate	Post-ART_1y vs Pre-HIV
chr6-10535131-10535533	0.429295190294029	0.215941711596163	0.028	0.024	1	B_intermediate	B intermediate	Post-ART_1y vs Pre-HIV
chr12-92608264-92609243	0.429310727409931	0.689033031625646	0.012	0.008	1	B_intermediate	B intermediate	Post-ART_1y vs Pre-HIV
chr2-7427212-7427827	0.429312863342761	0.595145964687932	0.018	0.012	1	B_intermediate	B intermediate	Post-ART_1y vs Pre-HIV
chr17-17109722-17110340	0.429313409495191	0.431927625322597	0.047	0.034	1	B_intermediate	B intermediate	Post-ART_1y vs Pre-HIV
chr1-58805606-58806484	0.429330266639143	0.348628035451253	0.058	0.045	1	B_intermediate	B intermediate	Post-ART_1y vs Pre-HIV
chr8-125644000-125644865	0.429350620530131	0.0895172375619735	0.095	0.085	1	B_intermediate	B intermediate	Post-ART_1y vs Pre-HIV
chr9-134267954-134269054	0.429354096957562	0.0274789413025851	0.04	0.037	1	B_intermediate	B intermediate	Post-ART_1y vs Pre-HIV
chr7-140656057-140657129	0.429358519111581	0.387178436321846	0.05	0.038	1	B_intermediate	B intermediate	Post-ART_1y vs Pre-HIV
chr17-2710568-2712334	0.429368297396917	0.170399431674176	0.299	0.244	1	B_intermediate	B intermediate	Post-ART_1y vs Pre-HIV
chr15-92797012-92797682	0.429388206015134	0.640946067173897	0.041	0.025	1	B_intermediate	B intermediate	Post-ART_1y vs Pre-HIV
chr19-5974718-5975185	0.429447512502125	-0.316748689784237	0.02	0.025	1	B_intermediate	B intermediate	Post-ART_1y vs Pre-HIV
chr17-1566404-1567070	0.429482399067982	0.153513655457622	0.053	0.047	1	B_intermediate	B intermediate	Post-ART_1y vs Pre-HIV
chrX-19540-20658	0.429492708010172	0.268533868553483	0.025	0.02	1	B_intermediate	B intermediate	Post-ART_1y vs Pre-HIV
chr2-231596784-231597613	0.429512487605413	0.432152512351613	0.023	0.017	1	B_intermediate	B intermediate	Post-ART_1y vs Pre-HIV
chr12-93166813-93167281	0.429526455845516	0.362427139213892	0.035	0.027	1	B_intermediate	B intermediate	Post-ART_1y vs Pre-HIV
chr21-14253633-14254238	0.429535875770283	0.208340602373032	0.018	0.016	1	B_intermediate	B intermediate	Post-ART_1y vs Pre-HIV
chr7-27200971-27201670	0.429541207992769	0.453878872510816	0.025	0.019	1	B_intermediate	B intermediate	Post-ART_1y vs Pre-HIV
chr4-173013146-173013783	0.429546599886614	0.562265236412102	0.022	0.015	1	B_intermediate	B intermediate	Post-ART_1y vs Pre-HIV
chr12-56775610-56776156	0.429550341409873	0.826420295000943	0.022	0.012	1	B_intermediate	B intermediate	Post-ART_1y vs Pre-HIV
chr1-246506322-246507710	0.429566036259604	0.108136759264694	0.203	0.173	1	B_intermediate	B intermediate	Post-ART_1y vs Pre-HIV
chr4-40573886-40574234	0.429575795280317	0.701818364288929	0.017	0.011	1	B_intermediate	B intermediate	Post-ART_1y vs Pre-HIV
chr2-98710439-98711065	0.429581337619141	0.685940072867494	0.015	0.01	1	B_intermediate	B intermediate	Post-ART_1y vs Pre-HIV
chr15-84750507-84750936	0.429590351275908	0.316690651354678	0.069	0.054	1	B_intermediate	B intermediate	Post-ART_1y vs Pre-HIV
chr20-20451991-20452891	0.429607962486915	-0.141793385636515	0.049	0.051	1	B_intermediate	B intermediate	Post-ART_1y vs Pre-HIV
chr17-6936027-6936945	0.429627124228421	0.0626763988604786	0.043	0.039	1	B_intermediate	B intermediate	Post-ART_1y vs Pre-HIV
chr17-49495937-49496947	0.429671846636084	0.379457513669031	0.089	0.067	1	B_intermediate	B intermediate	Post-ART_1y vs Pre-HIV
chr16-74936476-74937625	0.429698143610162	0.826563798784141	0.011	0.006	1	B_intermediate	B intermediate	Post-ART_1y vs Pre-HIV
chr14-93331546-93333622	0.429717667765915	-0.0161779369946579	0.358	0.323	1	B_intermediate	B intermediate	Post-ART_1y vs Pre-HIV
chr16-79271747-79272643	0.429796222391833	0.355949003868456	0.01	0.008	1	B_intermediate	B intermediate	Post-ART_1y vs Pre-HIV
chr1-110209424-110211854	0.429818006390584	0.132809399727293	0.398	0.34	1	B_intermediate	B intermediate	Post-ART_1y vs Pre-HIV
chr2-176652174-176652684	0.429821822683958	0.165283183497623	0.01	0.009	1	B_intermediate	B intermediate	Post-ART_1y vs Pre-HIV
chr7-151038840-151040199	0.429831676529725	0.477923071304658	0.02	0.014	1	B_intermediate	B intermediate	Post-ART_1y vs Pre-HIV
chr1-245156062-245156898	0.429841244928686	0.0772365796298098	0.084	0.074	1	B_intermediate	B intermediate	Post-ART_1y vs Pre-HIV
chr7-74061738-74062525	0.429847822367481	0.148793304797218	0.089	0.076	1	B_intermediate	B intermediate	Post-ART_1y vs Pre-HIV
chr14-67240133-67242092	0.429850752672257	0.162968403725527	0.369	0.312	1	B_intermediate	B intermediate	Post-ART_1y vs Pre-HIV
chr10-125895390-125897043	0.429866666430103	0.287871267991569	0.108	0.085	1	B_intermediate	B intermediate	Post-ART_1y vs Pre-HIV
chr4-98518321-98519229	0.42988020791594	0.122921377726924	0.053	0.046	1	B_intermediate	B intermediate	Post-ART_1y vs Pre-HIV
chr11-125123823-125125086	0.429886957803782	0.510147855825596	0.026	0.018	1	B_intermediate	B intermediate	Post-ART_1y vs Pre-HIV
chr11-1293134-1293899	0.429887737420362	0.423951615117553	0.015	0.011	1	B_intermediate	B intermediate	Post-ART_1y vs Pre-HIV
chr13-31950132-31951720	0.429891238356748	0.0473007117190218	0.085	0.078	1	B_intermediate	B intermediate	Post-ART_1y vs Pre-HIV
chr5-1644898-1645387	0.429938234754167	0.239294129576166	0.082	0.069	1	B_intermediate	B intermediate	Post-ART_1y vs Pre-HIV
chr3-53158828-53159042	0.42994578781969	0.692060674657013	0.01	0.006	1	B_intermediate	B intermediate	Post-ART_1y vs Pre-HIV
chr4-184453250-184454050	0.4299739131238	0.43589201895112	0.034	0.024	1	B_intermediate	B intermediate	Post-ART_1y vs Pre-HIV
chr2-39265888-39266652	0.429980335266558	0.520620041394216	0.04	0.027	1	B_intermediate	B intermediate	Post-ART_1y vs Pre-HIV
chr12-123445341-123446221	0.429985501019122	0.158990009039623	0.074	0.063	1	B_intermediate	B intermediate	Post-ART_1y vs Pre-HIV
chr3-183114453-183114760	0.429995087416884	0.664155212903875	0.015	0.009	1	B_intermediate	B intermediate	Post-ART_1y vs Pre-HIV
chr7-29243821-29244768	0.43000607226332	-0.0497688700893888	0.032	0.031	1	B_intermediate	B intermediate	Post-ART_1y vs Pre-HIV
chr1-167676758-167677151	0.430019783673719	0.586854489463819	0.012	0.008	1	B_intermediate	B intermediate	Post-ART_1y vs Pre-HIV
chr2-58023164-58024366	0.430033563119401	0.461868221559238	0.117	0.083	1	B_intermediate	B intermediate	Post-ART_1y vs Pre-HIV
chr17-67800107-67800882	0.430057889950854	0.0783413625333054	0.086	0.078	1	B_intermediate	B intermediate	Post-ART_1y vs Pre-HIV
chr12-122399133-122401088	0.43006266926237	0.374521477736761	0.056	0.043	1	B_intermediate	B intermediate	Post-ART_1y vs Pre-HIV
chr10-47705617-47706095	0.430065797280163	0.0671199776272697	0.013	0.012	1	B_intermediate	B intermediate	Post-ART_1y vs Pre-HIV
chr5-124157166-124157638	0.430087713309984	0.534290269136273	0.023	0.016	1	B_intermediate	B intermediate	Post-ART_1y vs Pre-HIV
chr17-7434731-7436232	0.430096092073958	0.255409144074412	0.31	0.243	1	B_intermediate	B intermediate	Post-ART_1y vs Pre-HIV
chr9-120905221-120906245	0.430108439874659	-0.0499012111146078	0.016	0.016	1	B_intermediate	B intermediate	Post-ART_1y vs Pre-HIV
chr5-119220368-119220978	0.430131431568623	0.0811712252897121	0.03	0.028	1	B_intermediate	B intermediate	Post-ART_1y vs Pre-HIV
chr10-13349888-13350245	0.430136721331657	-0.0534223741070283	0.011	0.011	1	B_intermediate	B intermediate	Post-ART_1y vs Pre-HIV
chr15-76930838-76932478	0.430150790551702	0.126049322509827	0.331	0.272	1	B_intermediate	B intermediate	Post-ART_1y vs Pre-HIV
chr1-94481111-94481825	0.430165056634686	0.213118603201131	0.02	0.017	1	B_intermediate	B intermediate	Post-ART_1y vs Pre-HIV
chr10-75335664-75336368	0.430173243715432	-0.0517376031821479	0.012	0.011	1	B_intermediate	B intermediate	Post-ART_1y vs Pre-HIV
chr17-64133455-64133866	0.430261705444321	0.585924487994836	0.033	0.022	1	B_intermediate	B intermediate	Post-ART_1y vs Pre-HIV
chr17-40346818-40347208	0.430269728639683	0.47269104511876	0.014	0.01	1	B_intermediate	B intermediate	Post-ART_1y vs Pre-HIV
chr19-40410976-40411480	0.430286632412113	0.0539227383775516	0.019	0.019	1	B_intermediate	B intermediate	Post-ART_1y vs Pre-HIV
chr4-158809312-158811452	0.430321987301679	0.573310328816264	0.028	0.019	1	B_intermediate	B intermediate	Post-ART_1y vs Pre-HIV
chr22-35647231-35649480	0.430334564440042	0.158974854117058	0.127	0.109	1	B_intermediate	B intermediate	Post-ART_1y vs Pre-HIV
chr5-139685018-139685303	0.430372243552653	-0.214573797993017	0.009	0.011	1	B_intermediate	B intermediate	Post-ART_1y vs Pre-HIV
chr12-105358407-105359279	0.430382977545992	-0.160652924692558	0.018	0.019	1	B_intermediate	B intermediate	Post-ART_1y vs Pre-HIV
chr15-31227629-31228478	0.430422981967443	0.399997882994482	0.04	0.029	1	B_intermediate	B intermediate	Post-ART_1y vs Pre-HIV
chr2-98384681-98385413	0.43047443755827	0.628999816860667	0.041	0.025	1	B_intermediate	B intermediate	Post-ART_1y vs Pre-HIV
chr2-144471147-144471746	0.430492658929617	-0.00421324838567605	0.052	0.05	1	B_intermediate	B intermediate	Post-ART_1y vs Pre-HIV
chr22-41068503-41069513	0.430493818751617	0.117594619997575	0.101	0.089	1	B_intermediate	B intermediate	Post-ART_1y vs Pre-HIV
chrX-153708201-153708817	0.430501342940143	0.615548856543186	0.01	0.006	1	B_intermediate	B intermediate	Post-ART_1y vs Pre-HIV
chr12-46459860-46460578	0.430505778962336	-0.00497705773293777	0.023	0.022	1	B_intermediate	B intermediate	Post-ART_1y vs Pre-HIV
chr3-30648976-30649919	0.430506200460977	0.216706963158128	0.081	0.068	1	B_intermediate	B intermediate	Post-ART_1y vs Pre-HIV
chr1-146038523-146039535	0.430507392046828	0.143397200382388	0.067	0.059	1	B_intermediate	B intermediate	Post-ART_1y vs Pre-HIV
chr6-31587649-31588273	0.430510995896609	0.460424551521137	0.019	0.013	1	B_intermediate	B intermediate	Post-ART_1y vs Pre-HIV
chr7-5541507-5542273	0.430516026939203	0.151981474543392	0.056	0.048	1	B_intermediate	B intermediate	Post-ART_1y vs Pre-HIV
chr5-119332297-119332499	0.430527120527183	-0.16898886086378	0.015	0.016	1	B_intermediate	B intermediate	Post-ART_1y vs Pre-HIV
chr2-151808033-151809009	0.430531034928361	0.693360179544501	0.02	0.013	1	B_intermediate	B intermediate	Post-ART_1y vs Pre-HIV
chr5-73590801-73591765	0.430568385060669	0.0474393876954764	0.022	0.02	1	B_intermediate	B intermediate	Post-ART_1y vs Pre-HIV
chr8-39951341-39952498	0.430598296350754	0.194120452804709	0.081	0.068	1	B_intermediate	B intermediate	Post-ART_1y vs Pre-HIV
chr19-1947762-1948135	0.430619560397401	0.798993736793776	0.011	0.006	1	B_intermediate	B intermediate	Post-ART_1y vs Pre-HIV
chr3-138935766-138936581	0.430622810385544	0.172377856360304	0.064	0.055	1	B_intermediate	B intermediate	Post-ART_1y vs Pre-HIV
chr2-191022382-191023042	0.430643334835587	-0.0901812933423471	0.012	0.012	1	B_intermediate	B intermediate	Post-ART_1y vs Pre-HIV
chr4-16264674-16265130	0.430658629367733	-0.271176218744454	0.008	0.01	1	B_intermediate	B intermediate	Post-ART_1y vs Pre-HIV
chr15-20340208-20341706	0.430671675852876	-0.213794138075629	0.022	0.024	1	B_intermediate	B intermediate	Post-ART_1y vs Pre-HIV
chr17-1648288-1650072	0.430673668923908	0.138197831569757	0.419	0.35	1	B_intermediate	B intermediate	Post-ART_1y vs Pre-HIV
chr6-36758609-36759490	0.430685878390421	0.189227800435078	0.108	0.091	1	B_intermediate	B intermediate	Post-ART_1y vs Pre-HIV
chr16-87955426-87957126	0.430693325369976	0.212095493748885	0.262	0.217	1	B_intermediate	B intermediate	Post-ART_1y vs Pre-HIV
chr7-1755809-1756547	0.430697349402108	0.221176697608761	0.017	0.014	1	B_intermediate	B intermediate	Post-ART_1y vs Pre-HIV
chr6-41726902-41727456	0.430711788212233	0.497099986754834	0.026	0.018	1	B_intermediate	B intermediate	Post-ART_1y vs Pre-HIV
chr18-48676099-48677119	0.430725299443427	-0.0460667805191304	0.018	0.018	1	B_intermediate	B intermediate	Post-ART_1y vs Pre-HIV
chr17-39679192-39680096	0.430726455939499	0.116586102708642	0.07	0.063	1	B_intermediate	B intermediate	Post-ART_1y vs Pre-HIV
chr17-16285556-16288016	0.430736437302518	0.269340919966437	0.272	0.216	1	B_intermediate	B intermediate	Post-ART_1y vs Pre-HIV
chr5-119336215-119336426	0.430749849498484	-0.115641077735717	0.01	0.011	1	B_intermediate	B intermediate	Post-ART_1y vs Pre-HIV
chr12-10612698-10614186	0.430773526154854	0.291096843559101	0.241	0.187	1	B_intermediate	B intermediate	Post-ART_1y vs Pre-HIV
chr6-87079009-87079719	0.430779220248457	-0.0282283559887895	0.014	0.014	1	B_intermediate	B intermediate	Post-ART_1y vs Pre-HIV
chr1-235954312-235955434	0.430791137557013	0.171449243473937	0.252	0.214	1	B_intermediate	B intermediate	Post-ART_1y vs Pre-HIV
chr21-36330446-36331277	0.430800075300567	0.451715686235255	0.052	0.038	1	B_intermediate	B intermediate	Post-ART_1y vs Pre-HIV
chr7-8128759-8129650	0.430807563470722	-0.412400452408476	0.015	0.018	1	B_intermediate	B intermediate	Post-ART_1y vs Pre-HIV
chr16-4584997-4585792	0.430809096562119	0.584794548809172	0.032	0.021	1	B_intermediate	B intermediate	Post-ART_1y vs Pre-HIV
chr20-37693272-37694570	0.430830307906262	0.26837436757325	0.263	0.203	1	B_intermediate	B intermediate	Post-ART_1y vs Pre-HIV
chr17-77362822-77363143	0.430844612927739	0.458072122325209	0.019	0.014	1	B_intermediate	B intermediate	Post-ART_1y vs Pre-HIV
chr2-30208207-30208794	0.430867336537554	-0.129943958005995	0.019	0.019	1	B_intermediate	B intermediate	Post-ART_1y vs Pre-HIV
chr3-186254417-186256279	0.430880949008983	0.318274846402335	0.288	0.222	1	B_intermediate	B intermediate	Post-ART_1y vs Pre-HIV
chr6-79813539-79814388	0.430888825517861	0.610870665190594	0.019	0.013	1	B_intermediate	B intermediate	Post-ART_1y vs Pre-HIV
chr8-127920756-127921320	0.430894214760321	0.441402816356749	0.043	0.032	1	B_intermediate	B intermediate	Post-ART_1y vs Pre-HIV
chr8-67061531-67062786	0.430898086641469	0.229121557035436	0.258	0.202	1	B_intermediate	B intermediate	Post-ART_1y vs Pre-HIV
chr6-144054561-144056104	0.430902090747176	0.0661590674217312	0.048	0.045	1	B_intermediate	B intermediate	Post-ART_1y vs Pre-HIV
chr13-46667640-46668772	0.430902458706335	0.126104212008643	0.066	0.058	1	B_intermediate	B intermediate	Post-ART_1y vs Pre-HIV
chr9-128642931-128643919	0.430918372813101	0.0077870154581654	0.041	0.041	1	B_intermediate	B intermediate	Post-ART_1y vs Pre-HIV
chr6-36752491-36753513	0.430934089315839	0.177767808657184	0.094	0.079	1	B_intermediate	B intermediate	Post-ART_1y vs Pre-HIV
chr19-42090373-42091172	0.430952443596229	-0.488835999980793	0.009	0.012	1	B_intermediate	B intermediate	Post-ART_1y vs Pre-HIV
chr19-41935938-41936984	0.430965757851538	0.182098978128513	0.032	0.027	1	B_intermediate	B intermediate	Post-ART_1y vs Pre-HIV
chr6-34526218-34527603	0.430984706542373	0.261410180051357	0.258	0.202	1	B_intermediate	B intermediate	Post-ART_1y vs Pre-HIV
chr10-11172971-11173241	0.430998579371838	0.376470728922916	0.013	0.011	1	B_intermediate	B intermediate	Post-ART_1y vs Pre-HIV
chr2-200466410-200467296	0.431001376041806	0.216971260749077	0.029	0.024	1	B_intermediate	B intermediate	Post-ART_1y vs Pre-HIV
chr5-14870303-14870681	0.431013869582948	0.538180474061572	0.046	0.031	1	B_intermediate	B intermediate	Post-ART_1y vs Pre-HIV
chr10-73768999-73769285	0.431028378793846	0.215138415733284	0.072	0.06	1	B_intermediate	B intermediate	Post-ART_1y vs Pre-HIV
chr12-79673122-79673661	0.431031334690896	-0.0727296994682987	0.016	0.017	1	B_intermediate	B intermediate	Post-ART_1y vs Pre-HIV
chr8-116447406-116448529	0.431062392867075	0.710156415785846	0.034	0.022	1	B_intermediate	B intermediate	Post-ART_1y vs Pre-HIV
chr3-181920859-181921500	0.431086145383181	1.06928366226998	0.015	0.008	1	B_intermediate	B intermediate	Post-ART_1y vs Pre-HIV
chr17-36103044-36103946	0.431090089431281	0.113542151936175	0.063	0.055	1	B_intermediate	B intermediate	Post-ART_1y vs Pre-HIV
chr7-23017351-23017579	0.431097313488457	-0.161138434227756	0.011	0.012	1	B_intermediate	B intermediate	Post-ART_1y vs Pre-HIV
chr7-43925796-43927084	0.431104201439485	0.160035653616272	0.317	0.26	1	B_intermediate	B intermediate	Post-ART_1y vs Pre-HIV
chr22-23219614-23221026	0.431109727485754	0.307966200604433	0.136	0.104	1	B_intermediate	B intermediate	Post-ART_1y vs Pre-HIV
chrX-9671851-9672393	0.431115542646478	0.595428817726853	0.04	0.025	1	B_intermediate	B intermediate	Post-ART_1y vs Pre-HIV
chr19-54642674-54644450	0.431140761220917	0.565868671724715	0.013	0.008	1	B_intermediate	B intermediate	Post-ART_1y vs Pre-HIV
chr19-1046890-1047368	0.431148142682179	0.481732673841904	0.012	0.009	1	B_intermediate	B intermediate	Post-ART_1y vs Pre-HIV
chr12-46399213-46399766	0.431151084756063	0.668327430167926	0.014	0.009	1	B_intermediate	B intermediate	Post-ART_1y vs Pre-HIV
chr1-2289711-2291653	0.431199232026625	0.202988677488831	0.197	0.162	1	B_intermediate	B intermediate	Post-ART_1y vs Pre-HIV
chr6-298297-299135	0.431202614281259	0.484815886162808	0.06	0.042	1	B_intermediate	B intermediate	Post-ART_1y vs Pre-HIV
chr15-22948844-22949505	0.431235714367925	0.0379103828255731	0.012	0.011	1	B_intermediate	B intermediate	Post-ART_1y vs Pre-HIV
chr18-58321637-58322589	0.431242934250458	-0.0418722130434555	0.016	0.016	1	B_intermediate	B intermediate	Post-ART_1y vs Pre-HIV
chr7-38215428-38216161	0.431245414969612	0.0372217305967752	0.051	0.047	1	B_intermediate	B intermediate	Post-ART_1y vs Pre-HIV
chr5-1488689-1489596	0.431248340240062	0.250215434773637	0.109	0.089	1	B_intermediate	B intermediate	Post-ART_1y vs Pre-HIV
chr12-12723679-12726403	0.431272098074276	0.0683430112992936	0.562	0.492	1	B_intermediate	B intermediate	Post-ART_1y vs Pre-HIV
chr17-64073992-64076277	0.431272663248926	0.139984811146059	0.057	0.049	1	B_intermediate	B intermediate	Post-ART_1y vs Pre-HIV
chr18-36149611-36150866	0.43129006482046	0.461063862658583	0.06	0.043	1	B_intermediate	B intermediate	Post-ART_1y vs Pre-HIV
chr12-117150514-117150992	0.43130962174111	0.0109049526495935	0.015	0.015	1	B_intermediate	B intermediate	Post-ART_1y vs Pre-HIV
chr1-161718591-161719313	0.431348560926861	0.258744739607462	0.076	0.062	1	B_intermediate	B intermediate	Post-ART_1y vs Pre-HIV
chr5-43019464-43020572	0.431348699087126	0.335908316136743	0.213	0.165	1	B_intermediate	B intermediate	Post-ART_1y vs Pre-HIV
chr17-4945232-4945470	0.431350589461657	-0.044073358225416	0.03	0.029	1	B_intermediate	B intermediate	Post-ART_1y vs Pre-HIV
chr1-51490273-51491070	0.431364339842922	0.365770519144491	0.072	0.052	1	B_intermediate	B intermediate	Post-ART_1y vs Pre-HIV
chr10-45008180-45008979	0.431385955775858	-4.93738978302183e-05	0.026	0.024	1	B_intermediate	B intermediate	Post-ART_1y vs Pre-HIV
chr15-63195633-63195936	0.431387883424699	0.609896203362891	0.018	0.012	1	B_intermediate	B intermediate	Post-ART_1y vs Pre-HIV
chr20-266536-267306	0.431391032684684	0.415247754774193	0.109	0.08	1	B_intermediate	B intermediate	Post-ART_1y vs Pre-HIV
chr12-89742143-89743065	0.431421653801218	0.409640077601096	0.038	0.028	1	B_intermediate	B intermediate	Post-ART_1y vs Pre-HIV
chr3-127589251-127592362	0.431428584625635	0.0760925997046571	0.258	0.222	1	B_intermediate	B intermediate	Post-ART_1y vs Pre-HIV
chr8-141387730-141388377	0.431429910149723	0.706723468888532	0.018	0.011	1	B_intermediate	B intermediate	Post-ART_1y vs Pre-HIV
chr19-18017238-18017763	0.431491190557175	0.14779263496367	0.012	0.011	1	B_intermediate	B intermediate	Post-ART_1y vs Pre-HIV
chr4-78666547-78668308	0.431497618148986	0.475080167271968	0.033	0.024	1	B_intermediate	B intermediate	Post-ART_1y vs Pre-HIV
chr5-50416509-50416958	0.431508298754852	0.0701271767754763	0.024	0.023	1	B_intermediate	B intermediate	Post-ART_1y vs Pre-HIV
chrX-110167720-110168258	0.431508401722084	0.639050844673453	0.011	0.007	1	B_intermediate	B intermediate	Post-ART_1y vs Pre-HIV
chr4-75025247-75025758	0.431528063759988	0.993688290797436	0.011	0.005	1	B_intermediate	B intermediate	Post-ART_1y vs Pre-HIV
chr13-23811694-23811948	0.431560931540044	0.877427650367071	0.01	0.006	1	B_intermediate	B intermediate	Post-ART_1y vs Pre-HIV
chr6-150684577-150685212	0.431591509813309	0.488945243277549	0.053	0.036	1	B_intermediate	B intermediate	Post-ART_1y vs Pre-HIV
chr21-17818099-17820271	0.431608236626326	0.184008390916091	0.335	0.278	1	B_intermediate	B intermediate	Post-ART_1y vs Pre-HIV
chr1-12197883-12198586	0.431610691212032	0.477209944312953	0.076	0.053	1	B_intermediate	B intermediate	Post-ART_1y vs Pre-HIV
chr6-109704961-109705581	0.431622157165719	0.42297057730583	0.102	0.072	1	B_intermediate	B intermediate	Post-ART_1y vs Pre-HIV
chr4-85180494-85180918	0.431648073102607	0.708368108157815	0.02	0.013	1	B_intermediate	B intermediate	Post-ART_1y vs Pre-HIV
chr1-9068996-9070086	0.431665260382337	0.32012492106318	0.156	0.121	1	B_intermediate	B intermediate	Post-ART_1y vs Pre-HIV
chr2-27735011-27736297	0.431680106843429	-0.146340173945712	0.012	0.013	1	B_intermediate	B intermediate	Post-ART_1y vs Pre-HIV
chr1-168148910-168149229	0.431702159060248	0.687682594756581	0.02	0.013	1	B_intermediate	B intermediate	Post-ART_1y vs Pre-HIV
chr12-47811527-47811829	0.431719431415106	0.355191976437233	0.063	0.047	1	B_intermediate	B intermediate	Post-ART_1y vs Pre-HIV
chr8-80023598-80024118	0.431730958766981	0.428531734781618	0.04	0.028	1	B_intermediate	B intermediate	Post-ART_1y vs Pre-HIV
chr12-132143411-132145129	0.431731953626076	0.216333497432542	0.297	0.244	1	B_intermediate	B intermediate	Post-ART_1y vs Pre-HIV
chr11-124961499-124962415	0.431766664924572	0.0883043893758573	0.04	0.035	1	B_intermediate	B intermediate	Post-ART_1y vs Pre-HIV
chr20-38154655-38154864	0.431769846154488	-0.0587471184114032	0.011	0.011	1	B_intermediate	B intermediate	Post-ART_1y vs Pre-HIV
chr7-5538229-5539273	0.431780112235637	0.532727891954017	0.042	0.028	1	B_intermediate	B intermediate	Post-ART_1y vs Pre-HIV
chr3-42701138-42701770	0.431815795125267	0.0783169593269877	0.013	0.013	1	B_intermediate	B intermediate	Post-ART_1y vs Pre-HIV
chr20-46029026-46029844	0.431816639925034	-0.224445327889351	0.009	0.01	1	B_intermediate	B intermediate	Post-ART_1y vs Pre-HIV
chr16-2154784-2156393	0.431836391441469	0.0755675843011812	0.444	0.385	1	B_intermediate	B intermediate	Post-ART_1y vs Pre-HIV
chr19-14015045-14016079	0.431843389593854	0.351110057581704	0.103	0.079	1	B_intermediate	B intermediate	Post-ART_1y vs Pre-HIV
chr11-77636679-77638081	0.431899566151503	0.299376923378163	0.179	0.139	1	B_intermediate	B intermediate	Post-ART_1y vs Pre-HIV
chr6-39309799-39310415	0.43190125981503	0.151288807861999	0.013	0.012	1	B_intermediate	B intermediate	Post-ART_1y vs Pre-HIV
chr7-128405405-128406429	0.431908711636425	0.173743959128432	0.124	0.106	1	B_intermediate	B intermediate	Post-ART_1y vs Pre-HIV
chr20-49928262-49929065	0.431915092556084	0.476493240729909	0.047	0.033	1	B_intermediate	B intermediate	Post-ART_1y vs Pre-HIV
chr7-143014916-143015458	0.431916113806951	0.114790475346099	0.04	0.036	1	B_intermediate	B intermediate	Post-ART_1y vs Pre-HIV
chr17-74657105-74657914	0.431925612914058	0.161730589530257	0.059	0.05	1	B_intermediate	B intermediate	Post-ART_1y vs Pre-HIV
chr19-45164060-45165163	0.431938269405076	0.0691676550373224	0.051	0.048	1	B_intermediate	B intermediate	Post-ART_1y vs Pre-HIV
chr5-89441748-89442273	0.431950832930557	0.391194645236162	0.01	0.008	1	B_intermediate	B intermediate	Post-ART_1y vs Pre-HIV
chr9-93111502-93112050	0.431977923472729	-0.00148366647340925	0.013	0.012	1	B_intermediate	B intermediate	Post-ART_1y vs Pre-HIV
chr2-20330004-20330561	0.431981186734356	0.544008131974058	0.046	0.031	1	B_intermediate	B intermediate	Post-ART_1y vs Pre-HIV
chr16-10876161-10877403	0.431991598297551	0.243429918585301	0.326	0.266	1	B_intermediate	B intermediate	Post-ART_1y vs Pre-HIV
chr18-21857877-21858169	0.432000277032297	-0.261698780625977	0.01	0.011	1	B_intermediate	B intermediate	Post-ART_1y vs Pre-HIV
chr9-137320156-137321143	0.432024737920206	0.476742596781975	0.061	0.043	1	B_intermediate	B intermediate	Post-ART_1y vs Pre-HIV
chr17-81483907-81484649	0.43203068803745	0.270656176095815	0.178	0.142	1	B_intermediate	B intermediate	Post-ART_1y vs Pre-HIV
chr11-113532571-113533032	0.432039639427274	-0.115021105931351	0.01	0.01	1	B_intermediate	B intermediate	Post-ART_1y vs Pre-HIV
chr19-10009080-10010636	0.432048739572258	0.0261863301872971	0.011	0.01	1	B_intermediate	B intermediate	Post-ART_1y vs Pre-HIV
chr15-41416251-41418054	0.432051129653675	0.222670408766426	0.342	0.271	1	B_intermediate	B intermediate	Post-ART_1y vs Pre-HIV
chr21-45636872-45637118	0.432067812186942	0.970206589100027	0.011	0.006	1	B_intermediate	B intermediate	Post-ART_1y vs Pre-HIV
chr3-69082741-69083150	0.432080928055377	0.307380174357844	0.075	0.058	1	B_intermediate	B intermediate	Post-ART_1y vs Pre-HIV
chr14-70600108-70601151	0.432085562113159	0.110433354632948	0.167	0.143	1	B_intermediate	B intermediate	Post-ART_1y vs Pre-HIV
chr1-23612925-23613865	0.432128752386619	-0.0587993479255648	0.041	0.042	1	B_intermediate	B intermediate	Post-ART_1y vs Pre-HIV
chr12-108563110-108563828	0.43213687137263	0.10565769892488	0.11	0.094	1	B_intermediate	B intermediate	Post-ART_1y vs Pre-HIV
chr8-130419999-130420420	0.432139607070634	0.626901880807193	0.011	0.007	1	B_intermediate	B intermediate	Post-ART_1y vs Pre-HIV
chr16-57009115-57009945	0.43215487236698	-0.388952322365755	0.01	0.012	1	B_intermediate	B intermediate	Post-ART_1y vs Pre-HIV
chr12-94488115-94488874	0.43216148330366	0.403041517107971	0.049	0.035	1	B_intermediate	B intermediate	Post-ART_1y vs Pre-HIV
chr8-70401612-70404592	0.432174871452271	0.008229559351837	0.512	0.464	1	B_intermediate	B intermediate	Post-ART_1y vs Pre-HIV
chr12-42331981-42332621	0.43218603883403	0.0120426335783601	0.022	0.022	1	B_intermediate	B intermediate	Post-ART_1y vs Pre-HIV
chr22-41919194-41920870	0.432235473366006	0.21316598520771	0.335	0.276	1	B_intermediate	B intermediate	Post-ART_1y vs Pre-HIV
chr17-16198964-16199808	0.432242969849202	0.138313051605719	0.018	0.016	1	B_intermediate	B intermediate	Post-ART_1y vs Pre-HIV
chrX-22081349-22081791	0.432257310678324	0.64078480672322	0.015	0.009	1	B_intermediate	B intermediate	Post-ART_1y vs Pre-HIV
chr7-148628218-148629332	0.43226803892398	0.78225451775004	0.012	0.007	1	B_intermediate	B intermediate	Post-ART_1y vs Pre-HIV
chr6-144284554-144287268	0.432273604032572	0.0985532394534514	0.127	0.113	1	B_intermediate	B intermediate	Post-ART_1y vs Pre-HIV
chr11-108466431-108467991	0.432275018726519	0.149757510010653	0.286	0.24	1	B_intermediate	B intermediate	Post-ART_1y vs Pre-HIV
chr6-11467186-11467740	0.432278869002166	0.45614344070123	0.023	0.017	1	B_intermediate	B intermediate	Post-ART_1y vs Pre-HIV
chr6-132362875-132363285	0.432282215214209	0.72535734631881	0.01	0.006	1	B_intermediate	B intermediate	Post-ART_1y vs Pre-HIV
chr12-82685667-82687960	0.432283366288601	0.254532949406958	0.307	0.242	1	B_intermediate	B intermediate	Post-ART_1y vs Pre-HIV
chr1-65066185-65069475	0.432287849612854	0.203677007651089	0.347	0.281	1	B_intermediate	B intermediate	Post-ART_1y vs Pre-HIV
chr6-131135013-131136205	0.432289772544541	0.0685297275232502	0.122	0.109	1	B_intermediate	B intermediate	Post-ART_1y vs Pre-HIV
chr3-121748655-121750186	0.432290489149003	0.0651666080131262	0.357	0.316	1	B_intermediate	B intermediate	Post-ART_1y vs Pre-HIV
chr5-177553379-177554963	0.43229396022281	0.0704244268435699	0.221	0.192	1	B_intermediate	B intermediate	Post-ART_1y vs Pre-HIV
chr20-43745037-43745662	0.432316232778661	0.866632908066834	0.014	0.008	1	B_intermediate	B intermediate	Post-ART_1y vs Pre-HIV
chr1-180550-181614	0.432333338978261	0.465608122992111	0.02	0.014	1	B_intermediate	B intermediate	Post-ART_1y vs Pre-HIV
chr14-22491667-22492389	0.432345769048201	-0.0256608091815687	0.019	0.019	1	B_intermediate	B intermediate	Post-ART_1y vs Pre-HIV
chr21-33207682-33208068	0.432362759109029	0.661875083286378	0.028	0.018	1	B_intermediate	B intermediate	Post-ART_1y vs Pre-HIV
chrX-118736311-118736853	0.432402932063684	-0.288797425112878	0.008	0.01	1	B_intermediate	B intermediate	Post-ART_1y vs Pre-HIV
chr1-167648988-167651688	0.432403262465952	0.0852803583727244	0.091	0.081	1	B_intermediate	B intermediate	Post-ART_1y vs Pre-HIV
chr16-19117723-19118222	0.432406848661152	0.515375754310802	0.016	0.012	1	B_intermediate	B intermediate	Post-ART_1y vs Pre-HIV
chr4-10023690-10024659	0.432421628138159	0.859283318249626	0.012	0.007	1	B_intermediate	B intermediate	Post-ART_1y vs Pre-HIV
chr12-110776409-110776907	0.432425972741701	0.668448517525952	0.012	0.008	1	B_intermediate	B intermediate	Post-ART_1y vs Pre-HIV
chr11-73321792-73322777	0.432462432994668	0.396101406785903	0.033	0.024	1	B_intermediate	B intermediate	Post-ART_1y vs Pre-HIV
chr16-648059-649990	0.432493593612836	0.0693456866709377	0.259	0.236	1	B_intermediate	B intermediate	Post-ART_1y vs Pre-HIV
chr12-53295064-53295877	0.432499412071454	0.154606940336685	0.207	0.176	1	B_intermediate	B intermediate	Post-ART_1y vs Pre-HIV
chr6-130116102-130116636	0.432509721916607	0.764259589349078	0.018	0.01	1	B_intermediate	B intermediate	Post-ART_1y vs Pre-HIV
chr1-56576615-56577170	0.432512419165187	-0.00881170036364942	0.058	0.057	1	B_intermediate	B intermediate	Post-ART_1y vs Pre-HIV
chr17-27602733-27603466	0.432512889456798	0.637917334331654	0.033	0.022	1	B_intermediate	B intermediate	Post-ART_1y vs Pre-HIV
chr8-53761456-53762065	0.432520842625842	0.660224126674002	0.017	0.011	1	B_intermediate	B intermediate	Post-ART_1y vs Pre-HIV
chr17-76499974-76502034	0.432522216787324	0.249303002586922	0.305	0.241	1	B_intermediate	B intermediate	Post-ART_1y vs Pre-HIV
chrX-74290994-74291358	0.432553312889794	0.851047658822039	0.012	0.006	1	B_intermediate	B intermediate	Post-ART_1y vs Pre-HIV
chr2-16860723-16862894	0.432571246807074	-0.203549763232505	0.009	0.011	1	B_intermediate	B intermediate	Post-ART_1y vs Pre-HIV
chr17-76727716-76728422	0.432589140986855	0.41309804734881	0.085	0.061	1	B_intermediate	B intermediate	Post-ART_1y vs Pre-HIV
chr20-62294542-62294791	0.43262255424022	0.623383216465689	0.035	0.023	1	B_intermediate	B intermediate	Post-ART_1y vs Pre-HIV
chr1-233112251-233113897	0.432623521528495	0.127587672852379	0.011	0.009	1	B_intermediate	B intermediate	Post-ART_1y vs Pre-HIV
chr14-94945281-94946724	0.432639961881919	0.0891572280411426	0.011	0.01	1	B_intermediate	B intermediate	Post-ART_1y vs Pre-HIV
chr14-23406087-23406586	0.432640393996794	0.0787361891858414	0.013	0.012	1	B_intermediate	B intermediate	Post-ART_1y vs Pre-HIV
chr4-81420866-81422071	0.432645310689855	0.292244733027386	0.16	0.123	1	B_intermediate	B intermediate	Post-ART_1y vs Pre-HIV
chr14-99970749-99972725	0.432687957553309	0.194755803992761	0.136	0.108	1	B_intermediate	B intermediate	Post-ART_1y vs Pre-HIV
chr6-4059006-4060194	0.432688115083288	0.0050898274722222	0.011	0.011	1	B_intermediate	B intermediate	Post-ART_1y vs Pre-HIV
chr19-4470907-4472556	0.432722542916039	0.0728707433503459	0.531	0.48	1	B_intermediate	B intermediate	Post-ART_1y vs Pre-HIV
chr1-156523841-156525525	0.432726356663661	0.0374582363927618	0.031	0.028	1	B_intermediate	B intermediate	Post-ART_1y vs Pre-HIV
chr1-25266340-25266866	0.43272813945769	0.575371782796139	0.017	0.012	1	B_intermediate	B intermediate	Post-ART_1y vs Pre-HIV
chr4-25984939-25985708	0.432736658976894	0.182712477502617	0.054	0.047	1	B_intermediate	B intermediate	Post-ART_1y vs Pre-HIV
chr19-55640034-55641527	0.432748311577181	0.309559933564469	0.177	0.135	1	B_intermediate	B intermediate	Post-ART_1y vs Pre-HIV
chr12-117062716-117063900	0.43275773045458	-0.244864661782022	0.018	0.02	1	B_intermediate	B intermediate	Post-ART_1y vs Pre-HIV
chr8-143384886-143385521	0.43276577978187	0.209618970948645	0.025	0.02	1	B_intermediate	B intermediate	Post-ART_1y vs Pre-HIV
chr17-50909764-50910952	0.432772515568719	0.0817377765250082	0.022	0.02	1	B_intermediate	B intermediate	Post-ART_1y vs Pre-HIV
chr2-46915014-46916473	0.43278938857378	0.248204389882549	0.285	0.223	1	B_intermediate	B intermediate	Post-ART_1y vs Pre-HIV
chr15-38707696-38708157	0.432799829124838	-0.00228754779046092	0.012	0.011	1	B_intermediate	B intermediate	Post-ART_1y vs Pre-HIV
chr19-45927339-45928218	0.432841064431125	0.485286005580222	0.099	0.066	1	B_intermediate	B intermediate	Post-ART_1y vs Pre-HIV
chr1-20212471-20213309	0.432855164024881	0.154698120010333	0.043	0.037	1	B_intermediate	B intermediate	Post-ART_1y vs Pre-HIV
chr14-105679657-105680300	0.432855874433152	0.364707049092314	0.031	0.023	1	B_intermediate	B intermediate	Post-ART_1y vs Pre-HIV
chr3-30663917-30665315	0.432873235751519	-0.127509235174844	0.016	0.016	1	B_intermediate	B intermediate	Post-ART_1y vs Pre-HIV
chr19-45615724-45616516	0.43287474602058	0.208669086131427	0.078	0.065	1	B_intermediate	B intermediate	Post-ART_1y vs Pre-HIV
chr16-69544073-69544447	0.432888652284042	0.722532516277304	0.013	0.008	1	B_intermediate	B intermediate	Post-ART_1y vs Pre-HIV
chr4-12632783-12633392	0.432890965588234	0.821467596928355	0.015	0.009	1	B_intermediate	B intermediate	Post-ART_1y vs Pre-HIV
chr8-63167843-63169352	0.432899601436403	0.100050745973492	0.423	0.357	1	B_intermediate	B intermediate	Post-ART_1y vs Pre-HIV
chr5-138410871-138411329	0.432900563483833	0.151390916682935	0.013	0.012	1	B_intermediate	B intermediate	Post-ART_1y vs Pre-HIV
chr1-247430311-247430766	0.432907876024021	0.853759726890987	0.01	0.005	1	B_intermediate	B intermediate	Post-ART_1y vs Pre-HIV
chr17-78789151-78790235	0.432913567567646	0.100146988631058	0.02	0.019	1	B_intermediate	B intermediate	Post-ART_1y vs Pre-HIV
chr6-33607448-33608141	0.432926097114941	0.149469927007035	0.027	0.025	1	B_intermediate	B intermediate	Post-ART_1y vs Pre-HIV
chr3-49469194-49470948	0.43292768836434	0.0195000774435042	0.504	0.45	1	B_intermediate	B intermediate	Post-ART_1y vs Pre-HIV
chr17-78383965-78384532	0.432961520093206	-0.169403866424673	0.017	0.019	1	B_intermediate	B intermediate	Post-ART_1y vs Pre-HIV
chr3-101675585-101677475	0.433009558352262	0.133589748996419	0.52	0.447	1	B_intermediate	B intermediate	Post-ART_1y vs Pre-HIV
chr6-4902364-4902669	0.433070937573087	0.678875308101083	0.019	0.012	1	B_intermediate	B intermediate	Post-ART_1y vs Pre-HIV
chr14-69635477-69635894	0.43309187213052	0.869156998394563	0.016	0.009	1	B_intermediate	B intermediate	Post-ART_1y vs Pre-HIV
chr1-63329380-63330510	0.433093651158546	0.763588914603891	0.021	0.013	1	B_intermediate	B intermediate	Post-ART_1y vs Pre-HIV
chr9-94870635-94871842	0.433095294954561	0.0897695163823951	0.018	0.016	1	B_intermediate	B intermediate	Post-ART_1y vs Pre-HIV
chr3-121998785-121999143	0.433110988661048	0.580442340480741	0.022	0.015	1	B_intermediate	B intermediate	Post-ART_1y vs Pre-HIV
chr18-58761309-58761957	0.433142305588952	0.239160057717588	0.024	0.02	1	B_intermediate	B intermediate	Post-ART_1y vs Pre-HIV
chr22-22787479-22788673	0.433147420964912	0.0777356072367246	0.032	0.027	1	B_intermediate	B intermediate	Post-ART_1y vs Pre-HIV
chr10-13074693-13075139	0.433165896105007	0.730207318757945	0.012	0.007	1	B_intermediate	B intermediate	Post-ART_1y vs Pre-HIV
chr21-32569102-32570123	0.433203233537742	0.138526389165188	0.067	0.056	1	B_intermediate	B intermediate	Post-ART_1y vs Pre-HIV
chr13-91346703-91349356	0.433251816497169	0.112320420709532	0.385	0.334	1	B_intermediate	B intermediate	Post-ART_1y vs Pre-HIV
chr4-1176830-1177899	0.433275101716752	0.465063962358689	0.038	0.026	1	B_intermediate	B intermediate	Post-ART_1y vs Pre-HIV
chr14-61475360-61475692	0.433300707302174	0.0350141549041574	0.025	0.022	1	B_intermediate	B intermediate	Post-ART_1y vs Pre-HIV
chr2-69436568-69438029	0.433302066304184	0.297855543447509	0.373	0.294	1	B_intermediate	B intermediate	Post-ART_1y vs Pre-HIV
chrX-16785694-16787284	0.43330926317082	0.249012267130605	0.224	0.176	1	B_intermediate	B intermediate	Post-ART_1y vs Pre-HIV
chr7-139646914-139647442	0.433362554251008	0.695488521688133	0.012	0.008	1	B_intermediate	B intermediate	Post-ART_1y vs Pre-HIV
chr5-177331198-177331930	0.433374348227955	-0.319684717318775	0.008	0.01	1	B_intermediate	B intermediate	Post-ART_1y vs Pre-HIV
chr4-2817838-2818806	0.433396069548943	0.129163323121064	0.043	0.037	1	B_intermediate	B intermediate	Post-ART_1y vs Pre-HIV
chr8-142782198-142783163	0.433397046886013	0.108672734320039	0.049	0.045	1	B_intermediate	B intermediate	Post-ART_1y vs Pre-HIV
chr19-56104611-56105688	0.433430433362951	0.151453967364989	0.075	0.064	1	B_intermediate	B intermediate	Post-ART_1y vs Pre-HIV
chr2-227384731-227386147	0.433437807440912	0.454887186720619	0.119	0.085	1	B_intermediate	B intermediate	Post-ART_1y vs Pre-HIV
chr3-141863044-141864906	0.433439066315596	0.877151692940251	0.014	0.009	1	B_intermediate	B intermediate	Post-ART_1y vs Pre-HIV
chr6-37177137-37177609	0.433455988054563	0.139207749310759	0.065	0.057	1	B_intermediate	B intermediate	Post-ART_1y vs Pre-HIV
chr19-3984703-3985668	0.433458822559963	0.212964402728646	0.291	0.235	1	B_intermediate	B intermediate	Post-ART_1y vs Pre-HIV
chr3-72756694-72757501	0.433473992861579	0.119166228693252	0.106	0.096	1	B_intermediate	B intermediate	Post-ART_1y vs Pre-HIV
chr12-113462211-113462694	0.43349359906202	0.776992914469059	0.016	0.009	1	B_intermediate	B intermediate	Post-ART_1y vs Pre-HIV
chr4-36350775-36351443	0.43350819166416	0.024610577129188	0.027	0.025	1	B_intermediate	B intermediate	Post-ART_1y vs Pre-HIV
chr10-60358201-60358716	0.433514176919872	-0.0013061563904988	0.012	0.012	1	B_intermediate	B intermediate	Post-ART_1y vs Pre-HIV
chr19-38058508-38059376	0.433526753492724	0.474414299965983	0.016	0.012	1	B_intermediate	B intermediate	Post-ART_1y vs Pre-HIV
chr5-65789988-65791423	0.433534292981821	-0.092860712932727	0.027	0.026	1	B_intermediate	B intermediate	Post-ART_1y vs Pre-HIV
chr11-61347532-61348718	0.433605740763919	0.501822528134245	0.011	0.008	1	B_intermediate	B intermediate	Post-ART_1y vs Pre-HIV
chr10-44966116-44966488	0.433617351336833	0.805490467930974	0.01	0.006	1	B_intermediate	B intermediate	Post-ART_1y vs Pre-HIV
chr17-46143493-46143853	0.433621104588507	0.798235577959456	0.036	0.021	1	B_intermediate	B intermediate	Post-ART_1y vs Pre-HIV
chr8-11557752-11558174	0.433622338674258	0.63376580128473	0.025	0.016	1	B_intermediate	B intermediate	Post-ART_1y vs Pre-HIV
chr20-49668265-49670335	0.433666119650396	0.12068002605361	0.162	0.139	1	B_intermediate	B intermediate	Post-ART_1y vs Pre-HIV
chr4-26885098-26887011	0.433677195727543	0.469777349916958	0.157	0.11	1	B_intermediate	B intermediate	Post-ART_1y vs Pre-HIV
chr5-10440999-10442831	0.433691614084082	0.0932008290803583	0.155	0.142	1	B_intermediate	B intermediate	Post-ART_1y vs Pre-HIV
chr10-88216843-88217309	0.433733650106171	0.819579338248201	0.021	0.012	1	B_intermediate	B intermediate	Post-ART_1y vs Pre-HIV
chr1-30790499-30791200	0.433741921141934	0.14387568627876	0.091	0.079	1	B_intermediate	B intermediate	Post-ART_1y vs Pre-HIV
chr10-88392034-88392578	0.433743617766146	0.715610993955547	0.033	0.02	1	B_intermediate	B intermediate	Post-ART_1y vs Pre-HIV
chr5-72307621-72308763	0.433746154507193	0.0834226885918351	0.4	0.343	1	B_intermediate	B intermediate	Post-ART_1y vs Pre-HIV
chr12-71746500-71747543	0.433750906630212	0.325295330869338	0.041	0.034	1	B_intermediate	B intermediate	Post-ART_1y vs Pre-HIV
chr8-23287303-23288765	0.433752491891779	0.0706834331106319	0.214	0.192	1	B_intermediate	B intermediate	Post-ART_1y vs Pre-HIV
chr19-3806464-3807168	0.43375399669075	0.740490089036353	0.01	0.006	1	B_intermediate	B intermediate	Post-ART_1y vs Pre-HIV
chr12-104412836-104413318	0.433754070405684	-0.0150855273419723	0.014	0.014	1	B_intermediate	B intermediate	Post-ART_1y vs Pre-HIV
chr6-34373740-34374789	0.4337599409124	0.577055014065694	0.023	0.015	1	B_intermediate	B intermediate	Post-ART_1y vs Pre-HIV
chr3-19644257-19644734	0.433831554432238	-0.0223136681214271	0.013	0.013	1	B_intermediate	B intermediate	Post-ART_1y vs Pre-HIV
chr7-102464279-102465680	0.433832040619369	0.16003012334148	0.255	0.213	1	B_intermediate	B intermediate	Post-ART_1y vs Pre-HIV
chr1-15882752-15883020	0.433865425353385	0.254064972538629	0.027	0.022	1	B_intermediate	B intermediate	Post-ART_1y vs Pre-HIV
chr14-62079078-62079358	0.43388372205489	0.220127116910341	0.027	0.023	1	B_intermediate	B intermediate	Post-ART_1y vs Pre-HIV
chr9-5531154-5531836	0.433955381373912	0.340489095575855	0.022	0.017	1	B_intermediate	B intermediate	Post-ART_1y vs Pre-HIV
chr17-78355241-78355464	0.433957238243636	0.687583481643776	0.017	0.01	1	B_intermediate	B intermediate	Post-ART_1y vs Pre-HIV
chr20-18003380-18004228	0.433958305535899	0.423949294328817	0.06	0.043	1	B_intermediate	B intermediate	Post-ART_1y vs Pre-HIV
chr12-131918662-131919278	0.433970643975402	0.920671866049923	0.014	0.007	1	B_intermediate	B intermediate	Post-ART_1y vs Pre-HIV
chr17-32834881-32835724	0.433975196907471	0.609084001523334	0.012	0.008	1	B_intermediate	B intermediate	Post-ART_1y vs Pre-HIV
chr16-88382987-88384706	0.433988666052488	0.28784652721411	0.028	0.023	1	B_intermediate	B intermediate	Post-ART_1y vs Pre-HIV
chr2-134712328-134713446	0.433997195996614	0.546915501841297	0.013	0.009	1	B_intermediate	B intermediate	Post-ART_1y vs Pre-HIV
chr16-85982304-85982926	0.434007357522697	0.0286811462213481	0.023	0.023	1	B_intermediate	B intermediate	Post-ART_1y vs Pre-HIV
chr1-29230269-29231342	0.434019613950986	0.271455381380037	0.207	0.161	1	B_intermediate	B intermediate	Post-ART_1y vs Pre-HIV
chr15-44583845-44584492	0.434019716205089	0.183153739958555	0.022	0.019	1	B_intermediate	B intermediate	Post-ART_1y vs Pre-HIV
chr14-39102346-39103731	0.43402350983298	0.150980129032319	0.222	0.182	1	B_intermediate	B intermediate	Post-ART_1y vs Pre-HIV
chr12-24778729-24779255	0.434044177062352	0.506382295407147	0.021	0.015	1	B_intermediate	B intermediate	Post-ART_1y vs Pre-HIV
chr17-76867835-76868927	0.434065684518974	-0.07802430898988	0.054	0.054	1	B_intermediate	B intermediate	Post-ART_1y vs Pre-HIV
chr22-44030759-44031678	0.434066529758654	0.11419457199912	0.01	0.009	1	B_intermediate	B intermediate	Post-ART_1y vs Pre-HIV
chr17-82707749-82709237	0.43408714466604	0.304212629046636	0.053	0.041	1	B_intermediate	B intermediate	Post-ART_1y vs Pre-HIV
chr6-34459708-34460215	0.434095197760211	0.685178974255474	0.025	0.016	1	B_intermediate	B intermediate	Post-ART_1y vs Pre-HIV
chr18-3380346-3381068	0.434095993024248	0.433915566359963	0.03	0.023	1	B_intermediate	B intermediate	Post-ART_1y vs Pre-HIV
chr9-85717058-85717588	0.43409757498312	-0.0608931729431363	0.013	0.014	1	B_intermediate	B intermediate	Post-ART_1y vs Pre-HIV
chr1-160625700-160626388	0.434113035008043	0.630445975425908	0.027	0.018	1	B_intermediate	B intermediate	Post-ART_1y vs Pre-HIV
chr11-107689324-107689976	0.434118074831732	0.208202701623568	0.016	0.014	1	B_intermediate	B intermediate	Post-ART_1y vs Pre-HIV
chr7-148264830-148265254	0.434130809034009	-0.183221682719283	0.009	0.01	1	B_intermediate	B intermediate	Post-ART_1y vs Pre-HIV
chr11-124070648-124071635	0.434161593988541	0.544745991500742	0.054	0.036	1	B_intermediate	B intermediate	Post-ART_1y vs Pre-HIV
chr20-37347889-37348336	0.434172069425878	0.468816765771565	0.011	0.008	1	B_intermediate	B intermediate	Post-ART_1y vs Pre-HIV
chr1-154669490-154670343	0.434184190583199	0.526248673412373	0.034	0.024	1	B_intermediate	B intermediate	Post-ART_1y vs Pre-HIV
chr6-42565159-42566042	0.434184344289897	0.426606977642976	0.044	0.031	1	B_intermediate	B intermediate	Post-ART_1y vs Pre-HIV
chr1-117660832-117661437	0.434186623902949	0.0548408228786443	0.03	0.028	1	B_intermediate	B intermediate	Post-ART_1y vs Pre-HIV
chr22-27800590-27802562	0.4341947083718	0.549246245114316	0.046	0.03	1	B_intermediate	B intermediate	Post-ART_1y vs Pre-HIV
chr14-102907100-102907844	0.434253114362868	0.440349415951493	0.07	0.049	1	B_intermediate	B intermediate	Post-ART_1y vs Pre-HIV
chr2-32164936-32166381	0.434285609135435	0.219846557712517	0.14	0.116	1	B_intermediate	B intermediate	Post-ART_1y vs Pre-HIV
chr1-41537201-41537765	0.434287913461677	0.325534480669067	0.027	0.021	1	B_intermediate	B intermediate	Post-ART_1y vs Pre-HIV
chr6-26572384-26572878	0.434288659689374	0.530022827408869	0.056	0.036	1	B_intermediate	B intermediate	Post-ART_1y vs Pre-HIV
chr5-100774778-100775109	0.434304054546116	0.785718381419403	0.023	0.014	1	B_intermediate	B intermediate	Post-ART_1y vs Pre-HIV
chr6-85418666-85419346	0.434314189506253	0.667804483529669	0.015	0.01	1	B_intermediate	B intermediate	Post-ART_1y vs Pre-HIV
chr3-138890524-138891579	0.434338040396	0.158455693517209	0.036	0.033	1	B_intermediate	B intermediate	Post-ART_1y vs Pre-HIV
chr3-101070110-101070575	0.434355058614928	0.58091165971628	0.013	0.009	1	B_intermediate	B intermediate	Post-ART_1y vs Pre-HIV
chr3-184691091-184691726	0.434357890686434	0.00872237451997737	0.061	0.059	1	B_intermediate	B intermediate	Post-ART_1y vs Pre-HIV
chr1-32371657-32372575	0.43438140164346	0.629564071034725	0.027	0.018	1	B_intermediate	B intermediate	Post-ART_1y vs Pre-HIV
chr19-18586225-18586586	0.434394581278893	0.687280201291661	0.02	0.012	1	B_intermediate	B intermediate	Post-ART_1y vs Pre-HIV
chr16-71358269-71358866	0.434397016565021	0.42918823936613	0.035	0.026	1	B_intermediate	B intermediate	Post-ART_1y vs Pre-HIV
chr12-9049047-9049895	0.434409394050354	0.442520801070075	0.012	0.009	1	B_intermediate	B intermediate	Post-ART_1y vs Pre-HIV
chr19-13885917-13887910	0.434419009538859	-0.100416662650124	0.025	0.023	1	B_intermediate	B intermediate	Post-ART_1y vs Pre-HIV
chr13-28012761-28013311	0.434492296365497	0.733409383651697	0.01	0.006	1	B_intermediate	B intermediate	Post-ART_1y vs Pre-HIV
chr8-27601874-27602388	0.434498657948758	0.567830746759272	0.027	0.018	1	B_intermediate	B intermediate	Post-ART_1y vs Pre-HIV
chr22-30648955-30649934	0.434509983508485	0.226514080634848	0.03	0.024	1	B_intermediate	B intermediate	Post-ART_1y vs Pre-HIV
chr1-241423684-241424550	0.434511706532828	0.124453867087294	0.038	0.033	1	B_intermediate	B intermediate	Post-ART_1y vs Pre-HIV
chr7-66030874-66031247	0.43454908079559	0.0460441725756766	0.012	0.011	1	B_intermediate	B intermediate	Post-ART_1y vs Pre-HIV
chr10-23431977-23433060	0.434562224404965	0.022182040885685	0.011	0.01	1	B_intermediate	B intermediate	Post-ART_1y vs Pre-HIV
chr9-96020584-96022240	0.434632822796578	-0.0483370168768644	0.02	0.018	1	B_intermediate	B intermediate	Post-ART_1y vs Pre-HIV
chr11-35159988-35160604	0.434680221474565	-0.398874572122663	0.008	0.01	1	B_intermediate	B intermediate	Post-ART_1y vs Pre-HIV
chr13-50713492-50714396	0.434684561923263	0.335678454842572	0.025	0.02	1	B_intermediate	B intermediate	Post-ART_1y vs Pre-HIV
chr6-25085694-25086101	0.434691972851364	0.418647854645796	0.012	0.009	1	B_intermediate	B intermediate	Post-ART_1y vs Pre-HIV
chr5-40027337-40027793	0.434728521553697	0.318271813755731	0.017	0.014	1	B_intermediate	B intermediate	Post-ART_1y vs Pre-HIV
chr5-88727760-88727983	0.434736804074312	0.132920302922301	0.01	0.009	1	B_intermediate	B intermediate	Post-ART_1y vs Pre-HIV
chr7-75237564-75237891	0.43475407491294	-0.031934728381092	0.019	0.02	1	B_intermediate	B intermediate	Post-ART_1y vs Pre-HIV
chr2-24508885-24510053	0.434790572572239	0.207087119960269	0.024	0.02	1	B_intermediate	B intermediate	Post-ART_1y vs Pre-HIV
chr3-113788431-113789017	0.434813693629428	0.437283199166244	0.012	0.009	1	B_intermediate	B intermediate	Post-ART_1y vs Pre-HIV
chr1-178581089-178582049	0.434821108093777	0.167436701840567	0.143	0.123	1	B_intermediate	B intermediate	Post-ART_1y vs Pre-HIV
chr3-141378971-141379781	0.434821422943029	0.626282141632308	0.033	0.021	1	B_intermediate	B intermediate	Post-ART_1y vs Pre-HIV
chr1-1470672-1471897	0.434826843959068	0.20915316880173	0.239	0.197	1	B_intermediate	B intermediate	Post-ART_1y vs Pre-HIV
chr18-47175311-47176563	0.434828649106234	0.161058022522463	0.137	0.114	1	B_intermediate	B intermediate	Post-ART_1y vs Pre-HIV
chr1-154219556-154219787	0.434830642418679	0.745218277076343	0.012	0.007	1	B_intermediate	B intermediate	Post-ART_1y vs Pre-HIV
chr16-52786-54316	0.434849780461258	0.112810983077082	0.4	0.341	1	B_intermediate	B intermediate	Post-ART_1y vs Pre-HIV
chr5-62223414-62224426	0.434881575137925	0.154673289179092	0.031	0.026	1	B_intermediate	B intermediate	Post-ART_1y vs Pre-HIV
chr5-36685330-36686223	0.434909587722912	0.221712523250029	0.015	0.012	1	B_intermediate	B intermediate	Post-ART_1y vs Pre-HIV
chr22-22681426-22681644	0.434918845497102	0.0230465784032052	0.01	0.01	1	B_intermediate	B intermediate	Post-ART_1y vs Pre-HIV
chr6-31202686-31204530	0.434932171939186	0.255322266462541	0.291	0.232	1	B_intermediate	B intermediate	Post-ART_1y vs Pre-HIV
chr20-37651544-37652184	0.434934381172127	-0.0305448231570575	0.012	0.013	1	B_intermediate	B intermediate	Post-ART_1y vs Pre-HIV
chr17-35538968-35539678	0.434938366087046	0.505209383381949	0.058	0.041	1	B_intermediate	B intermediate	Post-ART_1y vs Pre-HIV
chr5-157024714-157025767	0.434945117830687	-0.0520635413422346	0.013	0.012	1	B_intermediate	B intermediate	Post-ART_1y vs Pre-HIV
chr10-102393671-102396078	0.434955248400147	0.0407213205597854	0.659	0.579	1	B_intermediate	B intermediate	Post-ART_1y vs Pre-HIV
chr5-131338684-131339314	0.434956123220514	0.630291151601717	0.011	0.007	1	B_intermediate	B intermediate	Post-ART_1y vs Pre-HIV
chr6-156850376-156850635	0.434964078653381	0.599636280645867	0.026	0.017	1	B_intermediate	B intermediate	Post-ART_1y vs Pre-HIV
chr15-78168658-78168897	0.434983896617614	0.0536697936124502	0.029	0.027	1	B_intermediate	B intermediate	Post-ART_1y vs Pre-HIV
chr18-12420817-12421320	0.435000637744329	0.0807938944023068	0.01	0.009	1	B_intermediate	B intermediate	Post-ART_1y vs Pre-HIV
chr12-120367931-120368436	0.43502903891657	0.76996892092049	0.011	0.006	1	B_intermediate	B intermediate	Post-ART_1y vs Pre-HIV
chr7-6640290-6640653	0.435076350891151	0.432764023734294	0.011	0.008	1	B_intermediate	B intermediate	Post-ART_1y vs Pre-HIV
chr17-17300621-17301346	0.4350828446678	0.434859472831242	0.063	0.045	1	B_intermediate	B intermediate	Post-ART_1y vs Pre-HIV
chr16-1331406-1332265	0.435088488637803	0.263187386946096	0.114	0.094	1	B_intermediate	B intermediate	Post-ART_1y vs Pre-HIV
chr13-22040533-22041441	0.435094253790544	0.980528038169443	0.011	0.005	1	B_intermediate	B intermediate	Post-ART_1y vs Pre-HIV
chr20-5592815-5594652	0.435126283935284	0.453348869225525	0.076	0.053	1	B_intermediate	B intermediate	Post-ART_1y vs Pre-HIV
chr8-101117475-101118359	0.435134819217417	0.560060681192459	0.012	0.008	1	B_intermediate	B intermediate	Post-ART_1y vs Pre-HIV
chr12-52879134-52880222	0.435136056348663	0.114813751894181	0.074	0.065	1	B_intermediate	B intermediate	Post-ART_1y vs Pre-HIV
chr3-122773748-122774943	0.435170036604905	-0.0535970622644646	0.015	0.014	1	B_intermediate	B intermediate	Post-ART_1y vs Pre-HIV
chr17-8964565-8966325	0.435175500145211	0.104372615349776	0.337	0.295	1	B_intermediate	B intermediate	Post-ART_1y vs Pre-HIV
chr12-47717183-47718168	0.435182785928243	0.424280235322986	0.023	0.016	1	B_intermediate	B intermediate	Post-ART_1y vs Pre-HIV
chr19-29690584-29691283	0.435184243467986	0.499949173202045	0.027	0.018	1	B_intermediate	B intermediate	Post-ART_1y vs Pre-HIV
chr4-14399767-14400728	0.435189083264205	0.656202725039374	0.01	0.006	1	B_intermediate	B intermediate	Post-ART_1y vs Pre-HIV
chr22-36123269-36125029	0.435191968002363	0.10554145933031	0.134	0.117	1	B_intermediate	B intermediate	Post-ART_1y vs Pre-HIV
chr8-140467191-140467521	0.435200441743159	0.00723579533307417	0.064	0.061	1	B_intermediate	B intermediate	Post-ART_1y vs Pre-HIV
chr19-40528809-40529659	0.435211915163244	0.29870363552175	0.175	0.14	1	B_intermediate	B intermediate	Post-ART_1y vs Pre-HIV
chr1-185670020-185670968	0.435245542035611	0.0667777842543735	0.03	0.028	1	B_intermediate	B intermediate	Post-ART_1y vs Pre-HIV
chr4-98657289-98659092	0.43526616722757	0.0744112742929626	0.181	0.16	1	B_intermediate	B intermediate	Post-ART_1y vs Pre-HIV
chr10-63241623-63242740	0.435273127586413	0.0244578460160065	0.032	0.03	1	B_intermediate	B intermediate	Post-ART_1y vs Pre-HIV
chr2-26298159-26300480	0.435292163563197	0.411616255833199	0.12	0.089	1	B_intermediate	B intermediate	Post-ART_1y vs Pre-HIV
chr15-65297516-65298051	0.435304506494942	0.363493011745895	0.074	0.054	1	B_intermediate	B intermediate	Post-ART_1y vs Pre-HIV
chr10-132452114-132453481	0.435336919499379	0.0805559451995491	0.313	0.271	1	B_intermediate	B intermediate	Post-ART_1y vs Pre-HIV
chr5-112529388-112529843	0.435340156161757	0.198429459558214	0.025	0.021	1	B_intermediate	B intermediate	Post-ART_1y vs Pre-HIV
chr1-225477720-225478189	0.435342293812463	0.529122131006189	0.015	0.01	1	B_intermediate	B intermediate	Post-ART_1y vs Pre-HIV
chr2-60735262-60736163	0.435406370742221	-0.0388336529581355	0.016	0.016	1	B_intermediate	B intermediate	Post-ART_1y vs Pre-HIV
chr6-29705492-29705956	0.435407198320957	0.191201678455162	0.02	0.018	1	B_intermediate	B intermediate	Post-ART_1y vs Pre-HIV
chr10-14750612-14752179	0.435431166802929	0.23995621792902	0.133	0.108	1	B_intermediate	B intermediate	Post-ART_1y vs Pre-HIV
chrX-74015264-74015729	0.435443610737502	1.1927589889409	0.011	0.005	1	B_intermediate	B intermediate	Post-ART_1y vs Pre-HIV
chr4-2281227-2282457	0.43544446405042	0.0922815169932156	0.259	0.223	1	B_intermediate	B intermediate	Post-ART_1y vs Pre-HIV
chr9-93945226-93946173	0.435452243742837	0.96116387517821	0.01	0.005	1	B_intermediate	B intermediate	Post-ART_1y vs Pre-HIV
chr16-383237-383707	0.435457715110661	0.239516534847473	0.064	0.052	1	B_intermediate	B intermediate	Post-ART_1y vs Pre-HIV
chr19-55324744-55325459	0.435469113148332	0.861813169842043	0.016	0.009	1	B_intermediate	B intermediate	Post-ART_1y vs Pre-HIV
chr9-93463648-93464760	0.435482103435344	0.442916383911445	0.062	0.044	1	B_intermediate	B intermediate	Post-ART_1y vs Pre-HIV
chr10-14951271-14952105	0.435494203553577	0.229162827961179	0.097	0.079	1	B_intermediate	B intermediate	Post-ART_1y vs Pre-HIV
chr14-22531394-22532029	0.435500353554888	0.0683819682943581	0.047	0.042	1	B_intermediate	B intermediate	Post-ART_1y vs Pre-HIV
chr5-21458894-21459775	0.435516929470334	0.282966789454282	0.174	0.135	1	B_intermediate	B intermediate	Post-ART_1y vs Pre-HIV
chr5-112522883-112524374	0.435544699348424	0.408737763480172	0.161	0.119	1	B_intermediate	B intermediate	Post-ART_1y vs Pre-HIV
chr7-55365104-55366729	0.435548072173705	0.210037100858183	0.446	0.36	1	B_intermediate	B intermediate	Post-ART_1y vs Pre-HIV
chr10-122421815-122422863	0.435558288063068	0.0663551164242193	0.01	0.009	1	B_intermediate	B intermediate	Post-ART_1y vs Pre-HIV
chr15-82539487-82541292	0.435570787558597	0.106129956258759	0.399	0.337	1	B_intermediate	B intermediate	Post-ART_1y vs Pre-HIV
chr13-100514428-100515157	0.435583611271767	0.0588604829652719	0.025	0.023	1	B_intermediate	B intermediate	Post-ART_1y vs Pre-HIV
chr8-66751966-66752911	0.435608565052043	0.478313396441834	0.016	0.012	1	B_intermediate	B intermediate	Post-ART_1y vs Pre-HIV
chr17-63954084-63955236	0.435616106622319	-0.0412233338550101	0.076	0.074	1	B_intermediate	B intermediate	Post-ART_1y vs Pre-HIV
chr6-30533302-30533813	0.435622593447753	0.0492661018139433	0.01	0.01	1	B_intermediate	B intermediate	Post-ART_1y vs Pre-HIV
chr19-48970751-48971256	0.435625815139435	0.461217354769275	0.081	0.056	1	B_intermediate	B intermediate	Post-ART_1y vs Pre-HIV
chr1-235513275-235514081	0.435637116018654	0.517853833618731	0.032	0.021	1	B_intermediate	B intermediate	Post-ART_1y vs Pre-HIV
chr6-106939804-106940185	0.435665222302228	0.0612782901556148	0.014	0.013	1	B_intermediate	B intermediate	Post-ART_1y vs Pre-HIV
chr1-111598368-111598979	0.435694926889366	-0.297899619778347	0.008	0.01	1	B_intermediate	B intermediate	Post-ART_1y vs Pre-HIV
chr2-242031297-242032187	0.435708773606334	0.589595418280236	0.048	0.032	1	B_intermediate	B intermediate	Post-ART_1y vs Pre-HIV
chr4-25970078-25970785	0.435745362312753	0.0847045908502966	0.049	0.044	1	B_intermediate	B intermediate	Post-ART_1y vs Pre-HIV
chr19-55486950-55487232	0.435789760435203	0.0701825520345345	0.012	0.011	1	B_intermediate	B intermediate	Post-ART_1y vs Pre-HIV
chr13-52236117-52236538	0.435789929956367	0.585351969464029	0.015	0.01	1	B_intermediate	B intermediate	Post-ART_1y vs Pre-HIV
chr3-177344934-177346269	0.435820568553991	0.363002137296476	0.02	0.015	1	B_intermediate	B intermediate	Post-ART_1y vs Pre-HIV
chr18-55121374-55122242	0.435838552936864	0.114719900193821	0.015	0.013	1	B_intermediate	B intermediate	Post-ART_1y vs Pre-HIV
chr7-152313694-152314431	0.435846655828189	0.520076256106959	0.022	0.014	1	B_intermediate	B intermediate	Post-ART_1y vs Pre-HIV
chr12-57005770-57007046	0.435867100231332	0.014101358343964	0.156	0.144	1	B_intermediate	B intermediate	Post-ART_1y vs Pre-HIV
chr12-15931340-15932010	0.435874131490639	0.0231975234537414	0.05	0.047	1	B_intermediate	B intermediate	Post-ART_1y vs Pre-HIV
chr1-80462018-80462337	0.435888624514547	0.116760659060672	0.01	0.009	1	B_intermediate	B intermediate	Post-ART_1y vs Pre-HIV
chr14-105939645-105940445	0.435908769260334	0.560435273693764	0.011	0.007	1	B_intermediate	B intermediate	Post-ART_1y vs Pre-HIV
chr2-64863522-64863779	0.435923495481092	0.380030073133891	0.028	0.021	1	B_intermediate	B intermediate	Post-ART_1y vs Pre-HIV
chr13-108315144-108315605	0.435961075413506	0.530497093412989	0.014	0.01	1	B_intermediate	B intermediate	Post-ART_1y vs Pre-HIV
chr13-30776475-30777034	0.435976457305393	0.65881170211306	0.015	0.009	1	B_intermediate	B intermediate	Post-ART_1y vs Pre-HIV
chr17-81394847-81395546	0.435996820201506	-0.204381277321479	0.028	0.029	1	B_intermediate	B intermediate	Post-ART_1y vs Pre-HIV
chr9-129006272-129007098	0.435997225250099	0.23194781970328	0.028	0.023	1	B_intermediate	B intermediate	Post-ART_1y vs Pre-HIV
chr12-71846208-71846674	0.436001928529092	0.89009817683174	0.012	0.007	1	B_intermediate	B intermediate	Post-ART_1y vs Pre-HIV
chr9-110127200-110128479	0.436018667637962	0.0185492552804476	0.013	0.013	1	B_intermediate	B intermediate	Post-ART_1y vs Pre-HIV
chr22-24155479-24157684	0.436035570094911	0.118799350765616	0.33	0.287	1	B_intermediate	B intermediate	Post-ART_1y vs Pre-HIV
chr1-52054664-52057127	0.436046484736048	0.184994054690691	0.395	0.323	1	B_intermediate	B intermediate	Post-ART_1y vs Pre-HIV
chr22-42473173-42473849	0.436055755040644	0.340010297152282	0.018	0.014	1	B_intermediate	B intermediate	Post-ART_1y vs Pre-HIV
chr1-221740642-221743479	0.436056254056919	0.159920337868498	0.527	0.443	1	B_intermediate	B intermediate	Post-ART_1y vs Pre-HIV
chr21-34642143-34642702	0.436056632082172	0.905107588037106	0.011	0.006	1	B_intermediate	B intermediate	Post-ART_1y vs Pre-HIV
chr12-4564877-4565120	0.436081597013463	0.578330348830484	0.027	0.019	1	B_intermediate	B intermediate	Post-ART_1y vs Pre-HIV
chr17-49316759-49317651	0.436088304565689	0.0157322594698712	0.014	0.014	1	B_intermediate	B intermediate	Post-ART_1y vs Pre-HIV
chr10-119466035-119467019	0.436113997118183	-0.26931138473226	0.01	0.011	1	B_intermediate	B intermediate	Post-ART_1y vs Pre-HIV
chr11-117143464-117145683	0.43614946683626	0.236219114571603	0.331	0.266	1	B_intermediate	B intermediate	Post-ART_1y vs Pre-HIV
chr7-65770057-65771385	0.436161559815351	0.285582456099676	0.226	0.182	1	B_intermediate	B intermediate	Post-ART_1y vs Pre-HIV
chr19-18433082-18433386	0.436185943084756	0.31136745200849	0.117	0.09	1	B_intermediate	B intermediate	Post-ART_1y vs Pre-HIV
chr4-1087004-1087923	0.43618675359868	-0.315862428417791	0.01	0.012	1	B_intermediate	B intermediate	Post-ART_1y vs Pre-HIV
chr5-17435875-17437263	0.436198935916155	0.518725491196568	0.035	0.024	1	B_intermediate	B intermediate	Post-ART_1y vs Pre-HIV
chr10-103551365-103552337	0.436211236253426	0.229385186859861	0.011	0.01	1	B_intermediate	B intermediate	Post-ART_1y vs Pre-HIV
chr4-152850038-152850790	0.436212119334042	0.474593333596117	0.029	0.021	1	B_intermediate	B intermediate	Post-ART_1y vs Pre-HIV
chr10-63719905-63720983	0.436263884140758	0.483862647302863	0.042	0.03	1	B_intermediate	B intermediate	Post-ART_1y vs Pre-HIV
chr3-112436828-112437915	0.436276337309302	0.628419113486927	0.016	0.01	1	B_intermediate	B intermediate	Post-ART_1y vs Pre-HIV
chr18-80157580-80158045	0.436276761628355	0.501992133809858	0.022	0.015	1	B_intermediate	B intermediate	Post-ART_1y vs Pre-HIV
chr1-112393628-112394667	0.436280527208784	0.643500250290157	0.026	0.016	1	B_intermediate	B intermediate	Post-ART_1y vs Pre-HIV
chr18-72089259-72089740	0.436306099070639	0.171372643279371	0.021	0.019	1	B_intermediate	B intermediate	Post-ART_1y vs Pre-HIV
chr11-72951763-72952354	0.436319562704141	0.261214208062998	0.037	0.031	1	B_intermediate	B intermediate	Post-ART_1y vs Pre-HIV
chr13-32904958-32906082	0.43632952645991	0.134614368483942	0.026	0.023	1	B_intermediate	B intermediate	Post-ART_1y vs Pre-HIV
chr10-71852333-71852844	0.43635371248277	0.202621886539175	0.036	0.03	1	B_intermediate	B intermediate	Post-ART_1y vs Pre-HIV
chr16-30030750-30031466	0.436383813036171	0.806438833406125	0.022	0.012	1	B_intermediate	B intermediate	Post-ART_1y vs Pre-HIV
chr6-11092978-11094783	0.436385021610903	0.138193297511891	0.385	0.323	1	B_intermediate	B intermediate	Post-ART_1y vs Pre-HIV
chr19-8389532-8391107	0.436413469262292	0.0728374650390502	0.482	0.42	1	B_intermediate	B intermediate	Post-ART_1y vs Pre-HIV
chr5-158436485-158436983	0.436456560810987	0.538585763666362	0.036	0.024	1	B_intermediate	B intermediate	Post-ART_1y vs Pre-HIV
chr1-183589877-183591319	0.436457819500947	0.305419427078999	0.234	0.181	1	B_intermediate	B intermediate	Post-ART_1y vs Pre-HIV
chr2-241762231-241764500	0.436460622929513	-0.0636794125354809	0.055	0.051	1	B_intermediate	B intermediate	Post-ART_1y vs Pre-HIV
chr11-66509945-66511016	0.436486017210261	0.343695819801142	0.124	0.096	1	B_intermediate	B intermediate	Post-ART_1y vs Pre-HIV
chr1-78142670-78143488	0.436527898336514	0.59899052762907	0.047	0.03	1	B_intermediate	B intermediate	Post-ART_1y vs Pre-HIV
chr16-57401561-57402045	0.436556557858125	0.520211784224314	0.012	0.009	1	B_intermediate	B intermediate	Post-ART_1y vs Pre-HIV
chr14-66507287-66509482	0.436573769461293	0.139775852580268	0.274	0.231	1	B_intermediate	B intermediate	Post-ART_1y vs Pre-HIV
chr1-169604503-169605422	0.43662028127437	-0.0707021922054185	0.026	0.024	1	B_intermediate	B intermediate	Post-ART_1y vs Pre-HIV
chr2-112626319-112627679	0.436623495762926	0.417715053762457	0.068	0.05	1	B_intermediate	B intermediate	Post-ART_1y vs Pre-HIV
chr17-4003184-4003573	0.436672796440596	0.10917851273016	0.024	0.022	1	B_intermediate	B intermediate	Post-ART_1y vs Pre-HIV
chr8-93821973-93822664	0.436682261662255	0.182152487431149	0.03	0.026	1	B_intermediate	B intermediate	Post-ART_1y vs Pre-HIV
chr4-4106777-4107826	0.436690526417937	0.437392799462532	0.055	0.039	1	B_intermediate	B intermediate	Post-ART_1y vs Pre-HIV
chr22-40240649-40241795	0.436693742015728	-0.128981899591758	0.014	0.015	1	B_intermediate	B intermediate	Post-ART_1y vs Pre-HIV
chr2-239321325-239323068	0.436735803939636	-0.112319823434669	0.028	0.028	1	B_intermediate	B intermediate	Post-ART_1y vs Pre-HIV
chr12-48977320-48978798	0.436768165135933	0.126435844470588	0.158	0.135	1	B_intermediate	B intermediate	Post-ART_1y vs Pre-HIV
chr20-44958806-44960707	0.436780895737958	0.151309539320883	0.196	0.166	1	B_intermediate	B intermediate	Post-ART_1y vs Pre-HIV
chr4-163549926-163550665	0.436806171582596	0.452995039650484	0.112	0.077	1	B_intermediate	B intermediate	Post-ART_1y vs Pre-HIV
chr19-49684482-49684701	0.436850272765996	0.574564654344689	0.026	0.017	1	B_intermediate	B intermediate	Post-ART_1y vs Pre-HIV
chr17-3863368-3864150	0.436880140412329	0.48392536225585	0.037	0.027	1	B_intermediate	B intermediate	Post-ART_1y vs Pre-HIV
chr19-15449103-15450407	0.436912942907439	0.212045765700053	0.188	0.151	1	B_intermediate	B intermediate	Post-ART_1y vs Pre-HIV
chr5-139774796-139776365	0.436922096553306	0.298573132376545	0.138	0.107	1	B_intermediate	B intermediate	Post-ART_1y vs Pre-HIV
chr3-105686162-105686969	0.43692433675048	-0.125327540864073	0.016	0.017	1	B_intermediate	B intermediate	Post-ART_1y vs Pre-HIV
chr5-42889000-42889683	0.436937206828212	0.693956849034953	0.016	0.01	1	B_intermediate	B intermediate	Post-ART_1y vs Pre-HIV
chr5-141513622-141514371	0.43695972199911	0.468665651425523	0.051	0.037	1	B_intermediate	B intermediate	Post-ART_1y vs Pre-HIV
chr11-65204266-65205308	0.436974582315727	0.341693165165902	0.041	0.033	1	B_intermediate	B intermediate	Post-ART_1y vs Pre-HIV
chr17-30697379-30698463	0.436985937555572	0.0912183805903632	0.058	0.051	1	B_intermediate	B intermediate	Post-ART_1y vs Pre-HIV
chr2-60313556-60313755	0.43699185075051	0.137674220343172	0.011	0.009	1	B_intermediate	B intermediate	Post-ART_1y vs Pre-HIV
chr2-33496714-33497612	0.437007782944943	-0.0363324770895033	0.041	0.042	1	B_intermediate	B intermediate	Post-ART_1y vs Pre-HIV
chr17-79732212-79732515	0.437010789258407	0.41862459141927	0.042	0.031	1	B_intermediate	B intermediate	Post-ART_1y vs Pre-HIV
chr1-160251512-160252242	0.437015620763975	0.0209689912749549	0.03	0.028	1	B_intermediate	B intermediate	Post-ART_1y vs Pre-HIV
chr13-99124603-99125341	0.437036406193558	0.153493371297845	0.017	0.015	1	B_intermediate	B intermediate	Post-ART_1y vs Pre-HIV
chr16-81489897-81490195	0.437038172051513	-0.0924406857667224	0.018	0.018	1	B_intermediate	B intermediate	Post-ART_1y vs Pre-HIV
chr19-12793126-12794322	0.437038796358161	0.0805491403120846	0.458	0.406	1	B_intermediate	B intermediate	Post-ART_1y vs Pre-HIV
chr9-70257986-70259635	0.437041891868223	0.191409592646655	0.355	0.292	1	B_intermediate	B intermediate	Post-ART_1y vs Pre-HIV
chr10-60816390-60816881	0.437041902925938	0.506473851463733	0.022	0.015	1	B_intermediate	B intermediate	Post-ART_1y vs Pre-HIV
chr10-30583399-30584555	0.437053550835043	0.0221005244805994	0.012	0.012	1	B_intermediate	B intermediate	Post-ART_1y vs Pre-HIV
chr16-31859106-31859867	0.437075292676618	-0.0759844027154268	0.021	0.021	1	B_intermediate	B intermediate	Post-ART_1y vs Pre-HIV
chr20-32283441-32283707	0.437090289790083	0.394465005279697	0.013	0.009	1	B_intermediate	B intermediate	Post-ART_1y vs Pre-HIV
chr17-29148329-29150434	0.437093064631505	0.0953064552633376	0.305	0.259	1	B_intermediate	B intermediate	Post-ART_1y vs Pre-HIV
chr1-111714469-111715247	0.437095847593541	0.573480137427806	0.056	0.038	1	B_intermediate	B intermediate	Post-ART_1y vs Pre-HIV
chr2-215899918-215901261	0.437098813761523	0.407392791441094	0.012	0.008	1	B_intermediate	B intermediate	Post-ART_1y vs Pre-HIV
chr1-108708867-108709551	0.437099386678724	0.943725226007636	0.01	0.005	1	B_intermediate	B intermediate	Post-ART_1y vs Pre-HIV
chr9-122912455-122914194	0.43711548994261	0.318457969832669	0.219	0.17	1	B_intermediate	B intermediate	Post-ART_1y vs Pre-HIV
chr2-97356352-97356597	0.437117578317854	0.27802749740649	0.012	0.01	1	B_intermediate	B intermediate	Post-ART_1y vs Pre-HIV
chr13-49371549-49372491	0.437132385153811	-0.153787638998264	0.016	0.018	1	B_intermediate	B intermediate	Post-ART_1y vs Pre-HIV
chr3-33716808-33718800	0.437175204659288	0.108097653593015	0.301	0.259	1	B_intermediate	B intermediate	Post-ART_1y vs Pre-HIV
chr8-130247546-130247988	0.437178607947743	-0.030032974719318	0.049	0.047	1	B_intermediate	B intermediate	Post-ART_1y vs Pre-HIV
chr16-12075701-12076353	0.437206981172401	0.106020835893564	0.04	0.037	1	B_intermediate	B intermediate	Post-ART_1y vs Pre-HIV
chr10-126036153-126036870	0.437211445401818	0.0664363830071713	0.026	0.024	1	B_intermediate	B intermediate	Post-ART_1y vs Pre-HIV
chr15-77067456-77068239	0.437213218613577	0.434925591487836	0.096	0.068	1	B_intermediate	B intermediate	Post-ART_1y vs Pre-HIV
chr16-12089218-12090169	0.437235724161483	0.184243543672902	0.087	0.074	1	B_intermediate	B intermediate	Post-ART_1y vs Pre-HIV
chr7-128343150-128344144	0.437252378358393	0.250992766759701	0.23	0.182	1	B_intermediate	B intermediate	Post-ART_1y vs Pre-HIV
chr20-21099731-21103185	0.4372560295385	0.165815113457923	0.115	0.094	1	B_intermediate	B intermediate	Post-ART_1y vs Pre-HIV
chr2-86194445-86196107	0.437257760682377	0.0896066125391667	0.355	0.303	1	B_intermediate	B intermediate	Post-ART_1y vs Pre-HIV
chr10-11482862-11483994	0.437262849035448	0.805448489578697	0.019	0.011	1	B_intermediate	B intermediate	Post-ART_1y vs Pre-HIV
chr7-150897275-150898979	0.437266442607917	0.321565349267004	0.126	0.098	1	B_intermediate	B intermediate	Post-ART_1y vs Pre-HIV
chr6-31821217-31822826	0.43728462007011	0.144409102093859	0.13	0.115	1	B_intermediate	B intermediate	Post-ART_1y vs Pre-HIV
chr10-48677753-48678445	0.437308170601628	0.420355663235962	0.081	0.058	1	B_intermediate	B intermediate	Post-ART_1y vs Pre-HIV
chr5-65060938-65061872	0.437318301773737	0.510856714420928	0.071	0.049	1	B_intermediate	B intermediate	Post-ART_1y vs Pre-HIV
chr10-101617324-101618966	0.437338595167325	0.881619766809507	0.01	0.005	1	B_intermediate	B intermediate	Post-ART_1y vs Pre-HIV
chr10-33155319-33156122	0.43739643719612	0.478784814096396	0.025	0.017	1	B_intermediate	B intermediate	Post-ART_1y vs Pre-HIV
chr11-57493118-57493923	0.437431356577014	0.214584941159366	0.036	0.03	1	B_intermediate	B intermediate	Post-ART_1y vs Pre-HIV
chr18-45686547-45687998	0.437441874300041	0.129798979808301	0.261	0.221	1	B_intermediate	B intermediate	Post-ART_1y vs Pre-HIV
chr4-7938721-7940159	0.437451741948685	0.292309671299089	0.067	0.053	1	B_intermediate	B intermediate	Post-ART_1y vs Pre-HIV
chr8-130182158-130183184	0.437462546681807	0.0156504987200012	0.02	0.02	1	B_intermediate	B intermediate	Post-ART_1y vs Pre-HIV
chr10-103450872-103452637	0.437509607772786	0.313363146627489	0.115	0.086	1	B_intermediate	B intermediate	Post-ART_1y vs Pre-HIV
chr1-44073407-44073882	0.437514413830436	0.265890000781662	0.018	0.015	1	B_intermediate	B intermediate	Post-ART_1y vs Pre-HIV
chr4-8198303-8199552	0.437527022117163	0.21742371096113	0.25	0.194	1	B_intermediate	B intermediate	Post-ART_1y vs Pre-HIV
chr11-33379776-33380342	0.43753194925481	0.173478289333021	0.047	0.041	1	B_intermediate	B intermediate	Post-ART_1y vs Pre-HIV
chr17-47720665-47721557	0.437533770706739	0.298507213948761	0.057	0.046	1	B_intermediate	B intermediate	Post-ART_1y vs Pre-HIV
chr1-84782103-84782798	0.437535017542207	-0.014076376396583	0.021	0.021	1	B_intermediate	B intermediate	Post-ART_1y vs Pre-HIV
chr2-230217429-230217718	0.437616296430024	0.61135163536394	0.027	0.018	1	B_intermediate	B intermediate	Post-ART_1y vs Pre-HIV
chr21-25573554-25574194	0.437617729749934	0.382698880638764	0.058	0.043	1	B_intermediate	B intermediate	Post-ART_1y vs Pre-HIV
chr7-2951107-2951747	0.437637418736496	0.721916786350612	0.021	0.013	1	B_intermediate	B intermediate	Post-ART_1y vs Pre-HIV
chr4-8228226-8229659	0.437653108255428	0.171546360181386	0.194	0.165	1	B_intermediate	B intermediate	Post-ART_1y vs Pre-HIV
chr1-226632577-226633316	0.437658565150795	0.419361503366173	0.058	0.042	1	B_intermediate	B intermediate	Post-ART_1y vs Pre-HIV
chr1-227317587-227319092	0.437668961684466	-0.248147495234592	0.015	0.018	1	B_intermediate	B intermediate	Post-ART_1y vs Pre-HIV
chr5-146877050-146879043	0.437681059138624	-0.202813437500482	0.015	0.017	1	B_intermediate	B intermediate	Post-ART_1y vs Pre-HIV
chr15-63288335-63289083	0.437700569444042	0.773038509686488	0.02	0.012	1	B_intermediate	B intermediate	Post-ART_1y vs Pre-HIV
chr14-24329200-24330163	0.437716100217699	0.10754507010711	0.033	0.028	1	B_intermediate	B intermediate	Post-ART_1y vs Pre-HIV
chr6-16595423-16595642	0.437719938095425	0.739025335851803	0.012	0.007	1	B_intermediate	B intermediate	Post-ART_1y vs Pre-HIV
chr8-81090440-81090912	0.437760450483759	0.460237094105425	0.051	0.035	1	B_intermediate	B intermediate	Post-ART_1y vs Pre-HIV
chr14-21527017-21527578	0.437760900597168	0.655899760755187	0.011	0.007	1	B_intermediate	B intermediate	Post-ART_1y vs Pre-HIV
chr14-24307809-24308422	0.437766251436537	0.4986141874571	0.059	0.04	1	B_intermediate	B intermediate	Post-ART_1y vs Pre-HIV
chr22-40050070-40050834	0.43777661920745	0.195508519083691	0.13	0.112	1	B_intermediate	B intermediate	Post-ART_1y vs Pre-HIV
chr2-165014902-165015344	0.43778416606426	0.56685965192856	0.02	0.014	1	B_intermediate	B intermediate	Post-ART_1y vs Pre-HIV
chr17-27526281-27526966	0.437803589273728	0.529667025632112	0.03	0.021	1	B_intermediate	B intermediate	Post-ART_1y vs Pre-HIV
chr2-6345499-6345945	0.437805599255231	0.164391061678792	0.073	0.064	1	B_intermediate	B intermediate	Post-ART_1y vs Pre-HIV
chr10-119299585-119299819	0.437810264574882	0.726170840709727	0.011	0.006	1	B_intermediate	B intermediate	Post-ART_1y vs Pre-HIV
chr22-25403703-25405760	0.43782717782549	0.293727966482626	0.132	0.103	1	B_intermediate	B intermediate	Post-ART_1y vs Pre-HIV
chr16-48346773-48347690	0.43783883634732	0.788853424080451	0.013	0.008	1	B_intermediate	B intermediate	Post-ART_1y vs Pre-HIV
chr17-82292191-82293893	0.437860698947453	0.129353145845389	0.303	0.257	1	B_intermediate	B intermediate	Post-ART_1y vs Pre-HIV
chr12-122028826-122029680	0.437906743568697	0.35838403603094	0.087	0.066	1	B_intermediate	B intermediate	Post-ART_1y vs Pre-HIV
chr11-9861822-9862448	0.437916682492021	0.0630448036144391	0.017	0.016	1	B_intermediate	B intermediate	Post-ART_1y vs Pre-HIV
chr15-64950393-64951187	0.437919705633944	0.0385527892122148	0.012	0.012	1	B_intermediate	B intermediate	Post-ART_1y vs Pre-HIV
chr9-27460253-27461125	0.437930201908134	0.16758131305335	0.108	0.093	1	B_intermediate	B intermediate	Post-ART_1y vs Pre-HIV
chr2-231523606-231524343	0.437948316010987	-0.354152294666255	0.009	0.012	1	B_intermediate	B intermediate	Post-ART_1y vs Pre-HIV
chr9-99052801-99053475	0.437957030205979	0.14958083470097	0.023	0.019	1	B_intermediate	B intermediate	Post-ART_1y vs Pre-HIV
chr3-49006364-49008310	0.437966168850128	0.218435851561947	0.453	0.373	1	B_intermediate	B intermediate	Post-ART_1y vs Pre-HIV
chr9-133170865-133171962	0.437967786411321	0.085472445609849	0.056	0.052	1	B_intermediate	B intermediate	Post-ART_1y vs Pre-HIV
chr11-82867330-82867937	0.437990538011469	0.630833500638286	0.029	0.018	1	B_intermediate	B intermediate	Post-ART_1y vs Pre-HIV
chr18-62131185-62131632	0.437992537892347	0.385199621848037	0.011	0.008	1	B_intermediate	B intermediate	Post-ART_1y vs Pre-HIV
chr16-29111486-29112611	0.437998409137436	-0.119872483970081	0.009	0.01	1	B_intermediate	B intermediate	Post-ART_1y vs Pre-HIV
chr19-38952432-38952865	0.438018337676888	0.587320809055234	0.013	0.009	1	B_intermediate	B intermediate	Post-ART_1y vs Pre-HIV
chr2-105344641-105345316	0.438020965784555	0.790416554549575	0.011	0.007	1	B_intermediate	B intermediate	Post-ART_1y vs Pre-HIV
chr10-45368033-45368359	0.43803047342574	-0.0206790393339427	0.01	0.01	1	B_intermediate	B intermediate	Post-ART_1y vs Pre-HIV
chr22-26596660-26597459	0.438043701704745	1.15134228905015	0.011	0.005	1	B_intermediate	B intermediate	Post-ART_1y vs Pre-HIV
chr3-70179068-70179551	0.438045264623656	0.0768537963031015	0.01	0.01	1	B_intermediate	B intermediate	Post-ART_1y vs Pre-HIV
chr6-57986489-57986936	0.438113519755666	0.617009595213671	0.012	0.008	1	B_intermediate	B intermediate	Post-ART_1y vs Pre-HIV
chr1-111212881-111213725	0.438125018312956	-0.106796872561233	0.009	0.01	1	B_intermediate	B intermediate	Post-ART_1y vs Pre-HIV
chr4-6267398-6267924	0.438127764113092	-0.123645914228715	0.013	0.015	1	B_intermediate	B intermediate	Post-ART_1y vs Pre-HIV
chr14-49905782-49906399	0.438153685987393	-0.0995093068241566	0.012	0.013	1	B_intermediate	B intermediate	Post-ART_1y vs Pre-HIV
chr2-178522519-178524039	0.438168959360858	0.262833788263406	0.128	0.101	1	B_intermediate	B intermediate	Post-ART_1y vs Pre-HIV
chr12-53983627-53984372	0.438214404341046	0.656993396369481	0.01	0.007	1	B_intermediate	B intermediate	Post-ART_1y vs Pre-HIV
chr3-133424944-133425743	0.438240078672845	0.63734498145359	0.05	0.032	1	B_intermediate	B intermediate	Post-ART_1y vs Pre-HIV
chr2-191624625-191625689	0.438294399264557	0.576637168071584	0.029	0.019	1	B_intermediate	B intermediate	Post-ART_1y vs Pre-HIV
chr8-127179785-127180371	0.438294422730277	0.0778800254030374	0.035	0.032	1	B_intermediate	B intermediate	Post-ART_1y vs Pre-HIV
chr9-37582391-37582928	0.438298897130441	0.111280410839671	0.018	0.016	1	B_intermediate	B intermediate	Post-ART_1y vs Pre-HIV
chr1-28135190-28135934	0.438308579080368	0.141373756440706	0.056	0.049	1	B_intermediate	B intermediate	Post-ART_1y vs Pre-HIV
chrX-102768438-102769597	0.438353684391051	0.401770795592091	0.085	0.062	1	B_intermediate	B intermediate	Post-ART_1y vs Pre-HIV
chr19-7644899-7646437	0.438360868248804	-0.0189234898362649	0.015	0.015	1	B_intermediate	B intermediate	Post-ART_1y vs Pre-HIV
chr15-64149901-64150441	0.43837053709235	0.606025229217818	0.022	0.015	1	B_intermediate	B intermediate	Post-ART_1y vs Pre-HIV
chr17-49035754-49036323	0.438376120746106	0.756447823035222	0.016	0.009	1	B_intermediate	B intermediate	Post-ART_1y vs Pre-HIV
chr14-21846079-21847281	0.438379091314545	0.0930738104298827	0.01	0.009	1	B_intermediate	B intermediate	Post-ART_1y vs Pre-HIV
chr2-229800706-229801502	0.438396396962674	0.788545145978428	0.021	0.012	1	B_intermediate	B intermediate	Post-ART_1y vs Pre-HIV
chr10-78972624-78974970	0.438402246710385	-0.194947068196494	0.05	0.05	1	B_intermediate	B intermediate	Post-ART_1y vs Pre-HIV
chr19-11091500-11092022	0.438419850117392	0.421390512295203	0.015	0.011	1	B_intermediate	B intermediate	Post-ART_1y vs Pre-HIV
chrX-322629-323536	0.438439851513102	0.234418376154562	0.088	0.07	1	B_intermediate	B intermediate	Post-ART_1y vs Pre-HIV
chr10-26684506-26685015	0.438441245677088	0.250827017106607	0.016	0.013	1	B_intermediate	B intermediate	Post-ART_1y vs Pre-HIV
chr7-32846128-32846993	0.438489839025343	0.209357505504012	0.067	0.059	1	B_intermediate	B intermediate	Post-ART_1y vs Pre-HIV
chr3-59575073-59575734	0.438521575956241	0.770833344471159	0.014	0.008	1	B_intermediate	B intermediate	Post-ART_1y vs Pre-HIV
chr13-80036592-80037708	0.438545770029078	0.0654181444990667	0.025	0.024	1	B_intermediate	B intermediate	Post-ART_1y vs Pre-HIV
chr7-100080909-100083048	0.438560569270804	0.0767972516615267	0.504	0.444	1	B_intermediate	B intermediate	Post-ART_1y vs Pre-HIV
chr11-45092961-45094083	0.438578789571435	-0.164198422344485	0.018	0.019	1	B_intermediate	B intermediate	Post-ART_1y vs Pre-HIV
chr6-166750107-166750758	0.438590338931537	0.750238344045418	0.011	0.007	1	B_intermediate	B intermediate	Post-ART_1y vs Pre-HIV
chr4-148056573-148057912	0.438592320973822	0.460901135842866	0.064	0.046	1	B_intermediate	B intermediate	Post-ART_1y vs Pre-HIV
chr17-1763945-1764732	0.43859387567409	-0.261118985860265	0.04	0.046	1	B_intermediate	B intermediate	Post-ART_1y vs Pre-HIV
chr3-188583750-188584455	0.438641108987376	0.623563296590081	0.023	0.014	1	B_intermediate	B intermediate	Post-ART_1y vs Pre-HIV
chr19-17687742-17688739	0.438668671205227	0.0945871006504047	0.031	0.028	1	B_intermediate	B intermediate	Post-ART_1y vs Pre-HIV
chr5-67156520-67157388	0.438748366889476	0.486055048379694	0.03	0.021	1	B_intermediate	B intermediate	Post-ART_1y vs Pre-HIV
chr1-15416777-15418008	0.438756049523311	0.0930325046982539	0.086	0.076	1	B_intermediate	B intermediate	Post-ART_1y vs Pre-HIV
chr3-10192816-10193347	0.438763152484412	0.181686793775077	0.084	0.071	1	B_intermediate	B intermediate	Post-ART_1y vs Pre-HIV
chr1-85278657-85279316	0.438765030459082	0.00931094403073729	0.013	0.012	1	B_intermediate	B intermediate	Post-ART_1y vs Pre-HIV
chrX-1534281-1537847	0.438787245485275	0.102189346956667	0.293	0.258	1	B_intermediate	B intermediate	Post-ART_1y vs Pre-HIV
chr17-7021775-7022646	0.438787979378846	0.136431276134794	0.202	0.176	1	B_intermediate	B intermediate	Post-ART_1y vs Pre-HIV
chr19-56566455-56568065	0.438827792288407	0.181689275706458	0.165	0.139	1	B_intermediate	B intermediate	Post-ART_1y vs Pre-HIV
chr5-75235934-75237339	0.438843743409962	0.0681632571243196	0.258	0.229	1	B_intermediate	B intermediate	Post-ART_1y vs Pre-HIV
chr17-43694023-43694776	0.438859789726426	0.14691361304464	0.046	0.04	1	B_intermediate	B intermediate	Post-ART_1y vs Pre-HIV
chr6-33118183-33118863	0.438860926363931	0.270448219986207	0.037	0.03	1	B_intermediate	B intermediate	Post-ART_1y vs Pre-HIV
chr21-43958223-43959858	0.438894979976239	0.802822288563075	0.012	0.007	1	B_intermediate	B intermediate	Post-ART_1y vs Pre-HIV
chr5-72508086-72508624	0.438929690227075	0.478074214128616	0.028	0.02	1	B_intermediate	B intermediate	Post-ART_1y vs Pre-HIV
chr1-94962466-94963303	0.43893490244091	0.127793997381063	0.05	0.045	1	B_intermediate	B intermediate	Post-ART_1y vs Pre-HIV
chr2-197804078-197805606	0.43898175130383	0.337773306093829	0.068	0.053	1	B_intermediate	B intermediate	Post-ART_1y vs Pre-HIV
chr19-18397182-18397948	0.438984716817233	0.208997007747644	0.109	0.094	1	B_intermediate	B intermediate	Post-ART_1y vs Pre-HIV
chr1-1672666-1672879	0.43900092529646	0.899812801082869	0.014	0.008	1	B_intermediate	B intermediate	Post-ART_1y vs Pre-HIV
chr2-189580131-189581732	0.439005593584278	0.289505766045385	0.02	0.016	1	B_intermediate	B intermediate	Post-ART_1y vs Pre-HIV
chr14-22588461-22590051	0.439022463624943	0.206995465744809	0.427	0.341	1	B_intermediate	B intermediate	Post-ART_1y vs Pre-HIV
chr4-26860116-26862093	0.439055191744582	0.133202128611812	0.494	0.418	1	B_intermediate	B intermediate	Post-ART_1y vs Pre-HIV
chr9-76393369-76395730	0.439079329457896	0.185218765072021	0.352	0.29	1	B_intermediate	B intermediate	Post-ART_1y vs Pre-HIV
chr1-7667203-7668083	0.439098385957414	0.461140745242511	0.044	0.032	1	B_intermediate	B intermediate	Post-ART_1y vs Pre-HIV
chr12-89166226-89167100	0.439102201321857	0.409234813672008	0.14	0.1	1	B_intermediate	B intermediate	Post-ART_1y vs Pre-HIV
chr12-101854483-101855245	0.439128349065705	-0.123819026191905	0.021	0.023	1	B_intermediate	B intermediate	Post-ART_1y vs Pre-HIV
chr9-128946842-128948615	0.439138607550071	0.0808714673847015	0.364	0.313	1	B_intermediate	B intermediate	Post-ART_1y vs Pre-HIV
chr16-69329475-69331068	0.439147634112044	0.0163731805139777	0.221	0.198	1	B_intermediate	B intermediate	Post-ART_1y vs Pre-HIV
chr2-54589202-54590060	0.439148698573359	0.155349553639847	0.018	0.016	1	B_intermediate	B intermediate	Post-ART_1y vs Pre-HIV
chr14-74875572-74876791	0.439175782779764	0.351663317694875	0.023	0.018	1	B_intermediate	B intermediate	Post-ART_1y vs Pre-HIV
chr5-134122279-134123046	0.439179602219298	-0.18453044532392	0.03	0.034	1	B_intermediate	B intermediate	Post-ART_1y vs Pre-HIV
chr14-105024600-105025245	0.439206816929687	0.281083597662855	0.06	0.047	1	B_intermediate	B intermediate	Post-ART_1y vs Pre-HIV
chr2-201183866-201184566	0.439210311767644	0.596440628824154	0.022	0.014	1	B_intermediate	B intermediate	Post-ART_1y vs Pre-HIV
chr20-44580135-44580410	0.439212249269893	0.474132734058312	0.015	0.011	1	B_intermediate	B intermediate	Post-ART_1y vs Pre-HIV
chr8-124037419-124038110	0.439228633447257	0.632701145045877	0.016	0.01	1	B_intermediate	B intermediate	Post-ART_1y vs Pre-HIV
chr2-54637933-54638514	0.43924654324809	-0.191778992678179	0.015	0.017	1	B_intermediate	B intermediate	Post-ART_1y vs Pre-HIV
chr2-157497446-157498166	0.439252901448658	0.0272619951984754	0.025	0.023	1	B_intermediate	B intermediate	Post-ART_1y vs Pre-HIV
chr20-20711441-20713173	0.439259938587652	0.061265583611263	0.3	0.266	1	B_intermediate	B intermediate	Post-ART_1y vs Pre-HIV
chr3-41418912-41420117	0.439281655499203	0.36795887213519	0.01	0.007	1	B_intermediate	B intermediate	Post-ART_1y vs Pre-HIV
chr19-6392407-6394132	0.439285189976253	0.151030908952111	0.347	0.295	1	B_intermediate	B intermediate	Post-ART_1y vs Pre-HIV
chr7-114921509-114921849	0.43929492325401	0.66212929912522	0.019	0.012	1	B_intermediate	B intermediate	Post-ART_1y vs Pre-HIV
chr19-35716316-35718681	0.439320055651207	0.0292381077566957	0.461	0.414	1	B_intermediate	B intermediate	Post-ART_1y vs Pre-HIV
chr10-27541227-27542871	0.439330053776914	0.262071534052496	0.011	0.009	1	B_intermediate	B intermediate	Post-ART_1y vs Pre-HIV
chr17-47531527-47532443	0.43937433770066	0.00933328472190054	0.043	0.042	1	B_intermediate	B intermediate	Post-ART_1y vs Pre-HIV
chr1-95146617-95146978	0.439416558641446	-0.0223275440753383	0.011	0.011	1	B_intermediate	B intermediate	Post-ART_1y vs Pre-HIV
chr10-96043010-96045089	0.439483413519423	0.227002589494518	0.243	0.196	1	B_intermediate	B intermediate	Post-ART_1y vs Pre-HIV
chr4-118590861-118592124	0.439502760783386	0.225071183944013	0.278	0.222	1	B_intermediate	B intermediate	Post-ART_1y vs Pre-HIV
chr16-2751123-2751418	0.439505449399856	0.72319065273191	0.012	0.007	1	B_intermediate	B intermediate	Post-ART_1y vs Pre-HIV
chr12-116708520-116709398	0.439515828930064	0.429557363948112	0.037	0.027	1	B_intermediate	B intermediate	Post-ART_1y vs Pre-HIV
chr3-157606218-157606958	0.439525427275985	0.649606880420656	0.016	0.01	1	B_intermediate	B intermediate	Post-ART_1y vs Pre-HIV
chr17-4996912-4999462	0.439546355438705	0.187456688950317	0.32	0.262	1	B_intermediate	B intermediate	Post-ART_1y vs Pre-HIV
chr1-116574661-116574878	0.439560666473136	0.0470469993838885	0.037	0.034	1	B_intermediate	B intermediate	Post-ART_1y vs Pre-HIV
chr20-50119640-50119970	0.439563321083591	0.0504677509055926	0.021	0.021	1	B_intermediate	B intermediate	Post-ART_1y vs Pre-HIV
chr2-165594836-165595245	0.439570074418996	0.081226012271185	0.026	0.024	1	B_intermediate	B intermediate	Post-ART_1y vs Pre-HIV
chr17-82776421-82776770	0.43958230211375	-0.0483128764410186	0.018	0.018	1	B_intermediate	B intermediate	Post-ART_1y vs Pre-HIV
chr15-67076252-67076806	0.439585924568147	-0.146944942265159	0.024	0.026	1	B_intermediate	B intermediate	Post-ART_1y vs Pre-HIV
chr6-41469790-41470923	0.439592884809791	0.651592611190483	0.018	0.011	1	B_intermediate	B intermediate	Post-ART_1y vs Pre-HIV
chr5-157668783-157669243	0.439617678796361	0.570723680441544	0.029	0.019	1	B_intermediate	B intermediate	Post-ART_1y vs Pre-HIV
chr17-3796052-3797131	0.439623716990278	0.292172451143298	0.115	0.087	1	B_intermediate	B intermediate	Post-ART_1y vs Pre-HIV
chr8-81279968-81281688	0.4396241262837	0.282992585268594	0.198	0.152	1	B_intermediate	B intermediate	Post-ART_1y vs Pre-HIV
chr6-149319472-149319687	0.439630206436711	0.514060760285084	0.019	0.012	1	B_intermediate	B intermediate	Post-ART_1y vs Pre-HIV
chr17-30960038-30960660	0.439654586003488	0.229261157930187	0.061	0.05	1	B_intermediate	B intermediate	Post-ART_1y vs Pre-HIV
chr11-12046895-12047743	0.439655274259826	0.681150029141647	0.025	0.015	1	B_intermediate	B intermediate	Post-ART_1y vs Pre-HIV
chr20-38151880-38153261	0.439656507642727	0.214467851464304	0.043	0.036	1	B_intermediate	B intermediate	Post-ART_1y vs Pre-HIV
chr19-42108196-42109523	0.439670696028715	0.0814608677748838	0.109	0.096	1	B_intermediate	B intermediate	Post-ART_1y vs Pre-HIV
chr10-102583322-102584179	0.439708360557998	0.16131743982399	0.053	0.044	1	B_intermediate	B intermediate	Post-ART_1y vs Pre-HIV
chrX-40644068-40644550	0.439760258670178	0.162359594640992	0.019	0.017	1	B_intermediate	B intermediate	Post-ART_1y vs Pre-HIV
chr1-160789085-160790664	0.439762827660668	0.241839979887887	0.383	0.313	1	B_intermediate	B intermediate	Post-ART_1y vs Pre-HIV
chr7-149837522-149839094	0.439774208956913	0.22249793911944	0.352	0.28	1	B_intermediate	B intermediate	Post-ART_1y vs Pre-HIV
chr8-133496415-133496731	0.439793405355832	0.207968969970475	0.047	0.04	1	B_intermediate	B intermediate	Post-ART_1y vs Pre-HIV
chr4-102825738-102825989	0.439798026191034	0.52930222211653	0.033	0.021	1	B_intermediate	B intermediate	Post-ART_1y vs Pre-HIV
chr19-49675621-49675910	0.43980994573428	0.473027583733622	0.07	0.049	1	B_intermediate	B intermediate	Post-ART_1y vs Pre-HIV
chr9-107239417-107239812	0.439825456242595	0.559420693683033	0.015	0.01	1	B_intermediate	B intermediate	Post-ART_1y vs Pre-HIV
chr2-197298600-197298995	0.439826318059891	0.538984764384251	0.011	0.007	1	B_intermediate	B intermediate	Post-ART_1y vs Pre-HIV
chr12-122965623-122966876	0.439840677241815	0.0947949614783457	0.236	0.207	1	B_intermediate	B intermediate	Post-ART_1y vs Pre-HIV
chr17-31436989-31437884	0.439844081728836	0.447612318034859	0.063	0.045	1	B_intermediate	B intermediate	Post-ART_1y vs Pre-HIV
chr20-46356999-46357924	0.439854405036513	-0.0235868440422045	0.017	0.016	1	B_intermediate	B intermediate	Post-ART_1y vs Pre-HIV
chr6-83853029-83854122	0.439873648306911	0.760803931722103	0.019	0.011	1	B_intermediate	B intermediate	Post-ART_1y vs Pre-HIV
chr10-103490421-103491187	0.439878130619692	0.219508199062698	0.085	0.07	1	B_intermediate	B intermediate	Post-ART_1y vs Pre-HIV
chr1-207813169-207813653	0.439884068992844	0.516678537414355	0.013	0.009	1	B_intermediate	B intermediate	Post-ART_1y vs Pre-HIV
chr5-172835286-172835671	0.439904079660422	0.12714089943044	0.037	0.032	1	B_intermediate	B intermediate	Post-ART_1y vs Pre-HIV
chr20-18566650-18567941	0.439917907920487	0.19201907426878	0.223	0.179	1	B_intermediate	B intermediate	Post-ART_1y vs Pre-HIV
chr20-2390751-2391282	0.439920140895311	0.148075814145087	0.015	0.013	1	B_intermediate	B intermediate	Post-ART_1y vs Pre-HIV
chr2-223944117-223945541	0.439929016083558	0.0741270502741505	0.177	0.156	1	B_intermediate	B intermediate	Post-ART_1y vs Pre-HIV
chr17-7233828-7234791	0.43992972117762	0.200946523942421	0.265	0.217	1	B_intermediate	B intermediate	Post-ART_1y vs Pre-HIV
chr7-128909816-128910502	0.439970394846467	-0.0490567876344632	0.016	0.016	1	B_intermediate	B intermediate	Post-ART_1y vs Pre-HIV
chr21-46227813-46229768	0.439982857567092	0.00796815610259549	0.436	0.391	1	B_intermediate	B intermediate	Post-ART_1y vs Pre-HIV
chr14-65101567-65103335	0.440028818976118	0.101860799253033	0.454	0.388	1	B_intermediate	B intermediate	Post-ART_1y vs Pre-HIV
chr4-2590851-2591568	0.440056370313225	0.291792237393463	0.012	0.009	1	B_intermediate	B intermediate	Post-ART_1y vs Pre-HIV
chr13-27441789-27442781	0.440057088125574	-0.329553174455411	0.008	0.01	1	B_intermediate	B intermediate	Post-ART_1y vs Pre-HIV
chr17-21252397-21254036	0.440090767310784	-0.0821590539657608	0.148	0.147	1	B_intermediate	B intermediate	Post-ART_1y vs Pre-HIV
chr20-17956108-17956419	0.440091179534083	0.410158209906527	0.012	0.009	1	B_intermediate	B intermediate	Post-ART_1y vs Pre-HIV
chr2-43536916-43537558	0.440098153844136	0.543570959176775	0.056	0.038	1	B_intermediate	B intermediate	Post-ART_1y vs Pre-HIV
chr17-57338327-57338944	0.440102110130562	-0.0284590000809288	0.025	0.025	1	B_intermediate	B intermediate	Post-ART_1y vs Pre-HIV
chr2-169732722-169734631	0.440114255057829	0.239781306544338	0.084	0.068	1	B_intermediate	B intermediate	Post-ART_1y vs Pre-HIV
chr7-38105579-38106222	0.440121857715188	0.610718498116179	0.024	0.017	1	B_intermediate	B intermediate	Post-ART_1y vs Pre-HIV
chrX-131830328-131831447	0.440124829988788	0.334268977205419	0.03	0.023	1	B_intermediate	B intermediate	Post-ART_1y vs Pre-HIV
chr14-65318622-65319215	0.440125618223902	0.114455166424422	0.084	0.075	1	B_intermediate	B intermediate	Post-ART_1y vs Pre-HIV
chr20-35698444-35699929	0.440126108604395	0.0600244039800426	0.257	0.225	1	B_intermediate	B intermediate	Post-ART_1y vs Pre-HIV
chr17-40444589-40445525	0.440127649178529	0.44324127265141	0.019	0.014	1	B_intermediate	B intermediate	Post-ART_1y vs Pre-HIV
chr1-16498455-16500214	0.440141076538694	0.186297750587874	0.217	0.18	1	B_intermediate	B intermediate	Post-ART_1y vs Pre-HIV
chr5-102779997-102780947	0.440151629309554	0.511627689686696	0.025	0.017	1	B_intermediate	B intermediate	Post-ART_1y vs Pre-HIV
chr17-27654224-27655205	0.440161747455343	0.102571652121805	0.036	0.032	1	B_intermediate	B intermediate	Post-ART_1y vs Pre-HIV
chr10-97676361-97677473	0.440177352075879	0.38995800928489	0.092	0.068	1	B_intermediate	B intermediate	Post-ART_1y vs Pre-HIV
chr5-157389887-157390992	0.440184369157693	0.0605457365683981	0.035	0.033	1	B_intermediate	B intermediate	Post-ART_1y vs Pre-HIV
chr2-190647694-190650082	0.440199237189388	0.10284887902381	0.335	0.288	1	B_intermediate	B intermediate	Post-ART_1y vs Pre-HIV
chrX-107654404-107655633	0.440202111720567	0.453712811417942	0.045	0.031	1	B_intermediate	B intermediate	Post-ART_1y vs Pre-HIV
chr17-57697861-57699504	0.440213064759703	0.239814196940166	0.041	0.034	1	B_intermediate	B intermediate	Post-ART_1y vs Pre-HIV
chr7-2404861-2405067	0.440228251756246	0.49255767138486	0.025	0.017	1	B_intermediate	B intermediate	Post-ART_1y vs Pre-HIV
chr7-115008290-115010313	0.440261289202275	0.0241445719251758	0.034	0.032	1	B_intermediate	B intermediate	Post-ART_1y vs Pre-HIV
chr17-1762534-1763522	0.440262803968171	0.0840818697223966	0.027	0.024	1	B_intermediate	B intermediate	Post-ART_1y vs Pre-HIV
chr11-130123607-130124532	0.44028646293106	-0.321454056263071	0.009	0.01	1	B_intermediate	B intermediate	Post-ART_1y vs Pre-HIV
chr9-37432618-37433274	0.440288767935987	-0.057557376622734	0.024	0.024	1	B_intermediate	B intermediate	Post-ART_1y vs Pre-HIV
chr2-25340231-25342769	0.440304274275523	0.0889175159840856	0.259	0.225	1	B_intermediate	B intermediate	Post-ART_1y vs Pre-HIV
chr1-180515481-180516179	0.440322889510739	0.379898671369864	0.035	0.028	1	B_intermediate	B intermediate	Post-ART_1y vs Pre-HIV
chrX-72094629-72095613	0.440333946428906	0.023014842433815	0.042	0.038	1	B_intermediate	B intermediate	Post-ART_1y vs Pre-HIV
chr5-23084606-23085184	0.440335060097914	0.203046215173231	0.026	0.023	1	B_intermediate	B intermediate	Post-ART_1y vs Pre-HIV
chr3-183435467-183436116	0.440362988675751	0.112534994006262	0.018	0.016	1	B_intermediate	B intermediate	Post-ART_1y vs Pre-HIV
chr16-85490858-85491368	0.440378075317138	0.32634626134213	0.023	0.018	1	B_intermediate	B intermediate	Post-ART_1y vs Pre-HIV
chr19-17369724-17370699	0.440424732622302	0.366348809154363	0.079	0.058	1	B_intermediate	B intermediate	Post-ART_1y vs Pre-HIV
chr8-22597015-22597272	0.44042922434476	0.747072385560783	0.016	0.009	1	B_intermediate	B intermediate	Post-ART_1y vs Pre-HIV
chr22-36470047-36470597	0.440454748638966	0.443277568592483	0.088	0.064	1	B_intermediate	B intermediate	Post-ART_1y vs Pre-HIV
chr14-69191089-69192132	0.440489375008423	0.292445974087973	0.074	0.058	1	B_intermediate	B intermediate	Post-ART_1y vs Pre-HIV
chrX-11789915-11790116	0.44049761543772	0.630101436379549	0.011	0.007	1	B_intermediate	B intermediate	Post-ART_1y vs Pre-HIV
chr14-81471086-81471402	0.440504772759927	0.605560218568103	0.012	0.008	1	B_intermediate	B intermediate	Post-ART_1y vs Pre-HIV
chr19-9791494-9793332	0.440515217000007	0.210388695996863	0.451	0.359	1	B_intermediate	B intermediate	Post-ART_1y vs Pre-HIV
chr19-38433148-38433887	0.440537863548244	0.831270701590225	0.015	0.008	1	B_intermediate	B intermediate	Post-ART_1y vs Pre-HIV
chr1-153646352-153647526	0.440559593351503	0.379419053842973	0.012	0.009	1	B_intermediate	B intermediate	Post-ART_1y vs Pre-HIV
chr1-85047327-85048961	0.440594209163437	0.353763502548409	0.074	0.055	1	B_intermediate	B intermediate	Post-ART_1y vs Pre-HIV
chr4-53702335-53703256	0.440610422723058	0.276041237698495	0.018	0.015	1	B_intermediate	B intermediate	Post-ART_1y vs Pre-HIV
chr19-14025220-14026488	0.440615697597667	0.825200404392176	0.01	0.006	1	B_intermediate	B intermediate	Post-ART_1y vs Pre-HIV
chr2-27302996-27303719	0.440643621854191	0.467193655365258	0.053	0.037	1	B_intermediate	B intermediate	Post-ART_1y vs Pre-HIV
chr8-8779662-8780855	0.440645891119604	0.388831121582717	0.04	0.029	1	B_intermediate	B intermediate	Post-ART_1y vs Pre-HIV
chr12-132462725-132463125	0.440649172759877	-0.0250988618289076	0.027	0.027	1	B_intermediate	B intermediate	Post-ART_1y vs Pre-HIV
chr3-43998834-43999496	0.440684943639515	0.202511315059279	0.044	0.038	1	B_intermediate	B intermediate	Post-ART_1y vs Pre-HIV
chr22-39076570-39077684	0.4406879323776	0.328967097728708	0.06	0.047	1	B_intermediate	B intermediate	Post-ART_1y vs Pre-HIV
chr16-53219460-53220259	0.440755276733595	0.101182889576214	0.018	0.016	1	B_intermediate	B intermediate	Post-ART_1y vs Pre-HIV
chr17-18382639-18383564	0.440758197978852	-0.0174912757440433	0.015	0.015	1	B_intermediate	B intermediate	Post-ART_1y vs Pre-HIV
chr17-40106987-40108612	0.440763124247861	0.142423517457072	0.138	0.115	1	B_intermediate	B intermediate	Post-ART_1y vs Pre-HIV
chr4-24583273-24585019	0.440786744035373	0.166199702198164	0.344	0.287	1	B_intermediate	B intermediate	Post-ART_1y vs Pre-HIV
chr13-26930041-26930622	0.440791978940693	0.134146660685811	0.015	0.014	1	B_intermediate	B intermediate	Post-ART_1y vs Pre-HIV
chr16-17026357-17027193	0.440824324911281	-0.0680182410299972	0.029	0.029	1	B_intermediate	B intermediate	Post-ART_1y vs Pre-HIV
chr10-22505716-22506697	0.440846559405485	0.0407051400314762	0.029	0.027	1	B_intermediate	B intermediate	Post-ART_1y vs Pre-HIV
chrX-123959512-123960990	0.440859314153919	0.132561329514737	0.257	0.223	1	B_intermediate	B intermediate	Post-ART_1y vs Pre-HIV
chr2-54708482-54709870	0.440860213413628	0.428507858599536	0.064	0.046	1	B_intermediate	B intermediate	Post-ART_1y vs Pre-HIV
chr19-41448974-41449704	0.440865258257833	0.436260781846071	0.043	0.032	1	B_intermediate	B intermediate	Post-ART_1y vs Pre-HIV
chr5-149729867-149732297	0.440866321271592	0.242572698133704	0.306	0.24	1	B_intermediate	B intermediate	Post-ART_1y vs Pre-HIV
chr5-95718003-95718630	0.440894765746718	0.692292748040959	0.013	0.008	1	B_intermediate	B intermediate	Post-ART_1y vs Pre-HIV
chr1-206030629-206030991	0.440900045993562	0.466062445917191	0.04	0.028	1	B_intermediate	B intermediate	Post-ART_1y vs Pre-HIV
chr15-90031211-90031767	0.440904919713177	0.14504137016057	0.027	0.024	1	B_intermediate	B intermediate	Post-ART_1y vs Pre-HIV
chr1-153985117-153985663	0.440905166916657	-0.235746426880269	0.01	0.012	1	B_intermediate	B intermediate	Post-ART_1y vs Pre-HIV
chr16-82169384-82170776	0.440919041981184	0.233122003959606	0.308	0.243	1	B_intermediate	B intermediate	Post-ART_1y vs Pre-HIV
chr3-177820500-177821086	0.440944406281549	-0.0526846601674902	0.016	0.016	1	B_intermediate	B intermediate	Post-ART_1y vs Pre-HIV
chr1-211674942-211676200	0.44095512027831	0.27643383525798	0.136	0.104	1	B_intermediate	B intermediate	Post-ART_1y vs Pre-HIV
chr1-214331850-214332144	0.440964323449741	0.63565999598326	0.011	0.007	1	B_intermediate	B intermediate	Post-ART_1y vs Pre-HIV
chr14-64927969-64929253	0.440965193251128	-0.124106165065583	0.009	0.01	1	B_intermediate	B intermediate	Post-ART_1y vs Pre-HIV
chr10-61867207-61868492	0.440967306331854	0.16879841466472	0.078	0.068	1	B_intermediate	B intermediate	Post-ART_1y vs Pre-HIV
chr8-48517936-48518225	0.441001548639395	0.0633759691370832	0.015	0.014	1	B_intermediate	B intermediate	Post-ART_1y vs Pre-HIV
chr3-141191876-141192733	0.441012840905204	0.565720450712836	0.067	0.043	1	B_intermediate	B intermediate	Post-ART_1y vs Pre-HIV
chr19-51552876-51553540	0.441020181853436	0.0790045002836743	0.018	0.016	1	B_intermediate	B intermediate	Post-ART_1y vs Pre-HIV
chr8-118351098-118351915	0.441023085492149	0.812873831370373	0.013	0.008	1	B_intermediate	B intermediate	Post-ART_1y vs Pre-HIV
chr15-88904200-88905110	0.441026104367837	0.0391788538067668	0.044	0.041	1	B_intermediate	B intermediate	Post-ART_1y vs Pre-HIV
chr9-129962105-129963849	0.441031807597465	0.235457847362221	0.138	0.115	1	B_intermediate	B intermediate	Post-ART_1y vs Pre-HIV
chr6-113804920-113805521	0.441036087840714	0.222881615594814	0.05	0.042	1	B_intermediate	B intermediate	Post-ART_1y vs Pre-HIV
chr8-143266592-143268026	0.441038978460639	0.00862932692276352	0.196	0.185	1	B_intermediate	B intermediate	Post-ART_1y vs Pre-HIV
chr6-6591679-6593316	0.441062643256123	0.322063865309279	0.174	0.132	1	B_intermediate	B intermediate	Post-ART_1y vs Pre-HIV
chrX-7083479-7084572	0.441074969999717	0.297844611943461	0.123	0.097	1	B_intermediate	B intermediate	Post-ART_1y vs Pre-HIV
chr12-131808530-131809278	0.44108010137866	0.287296944212604	0.023	0.019	1	B_intermediate	B intermediate	Post-ART_1y vs Pre-HIV
chr11-75779842-75780438	0.441093349585407	-0.122384092184173	0.015	0.016	1	B_intermediate	B intermediate	Post-ART_1y vs Pre-HIV
chr8-66651658-66652361	0.441103010052579	-0.155425173004319	0.016	0.018	1	B_intermediate	B intermediate	Post-ART_1y vs Pre-HIV
chr22-41090906-41093349	0.441112124582301	0.0755284148067672	0.526	0.466	1	B_intermediate	B intermediate	Post-ART_1y vs Pre-HIV
chr2-233240872-233241261	0.441122087094181	1.04875214889074	0.018	0.009	1	B_intermediate	B intermediate	Post-ART_1y vs Pre-HIV
chr13-31044870-31046157	0.441148459276695	0.661622579332457	0.012	0.007	1	B_intermediate	B intermediate	Post-ART_1y vs Pre-HIV
chr19-57499230-57500264	0.441154435240842	0.224222798882394	0.232	0.186	1	B_intermediate	B intermediate	Post-ART_1y vs Pre-HIV
chr7-43985516-43986400	0.441178376008694	0.608133574596873	0.054	0.035	1	B_intermediate	B intermediate	Post-ART_1y vs Pre-HIV
chr11-96254794-96255156	0.441206110987413	-0.227116801587819	0.012	0.013	1	B_intermediate	B intermediate	Post-ART_1y vs Pre-HIV
chr17-76433725-76434218	0.441215812688759	0.671142521593234	0.012	0.007	1	B_intermediate	B intermediate	Post-ART_1y vs Pre-HIV
chr21-14259485-14260025	0.44121616400435	0.725397549501035	0.012	0.007	1	B_intermediate	B intermediate	Post-ART_1y vs Pre-HIV
chr20-652071-653922	0.441233612296808	0.0703466384070182	0.152	0.139	1	B_intermediate	B intermediate	Post-ART_1y vs Pre-HIV
chr6-31127685-31128488	0.441263523909034	0.56701822360258	0.039	0.026	1	B_intermediate	B intermediate	Post-ART_1y vs Pre-HIV
chr9-134936220-134937373	0.441279155510706	0.248690382271919	0.02	0.016	1	B_intermediate	B intermediate	Post-ART_1y vs Pre-HIV
chr11-66800765-66801456	0.441281597786079	0.144394547163313	0.038	0.033	1	B_intermediate	B intermediate	Post-ART_1y vs Pre-HIV
chr11-122781017-122782120	0.441290911273854	0.357377972795225	0.035	0.026	1	B_intermediate	B intermediate	Post-ART_1y vs Pre-HIV
chr19-10596384-10597292	0.441301012249295	0.212842735642578	0.025	0.021	1	B_intermediate	B intermediate	Post-ART_1y vs Pre-HIV
chr19-15285907-15286570	0.441303361294095	0.111942625892855	0.102	0.089	1	B_intermediate	B intermediate	Post-ART_1y vs Pre-HIV
chr8-119643869-119644205	0.441320423263353	-0.105950170121083	0.009	0.01	1	B_intermediate	B intermediate	Post-ART_1y vs Pre-HIV
chr9-129802577-129803895	0.441324363034284	0.0229490556387999	0.233	0.217	1	B_intermediate	B intermediate	Post-ART_1y vs Pre-HIV
chr2-19362824-19363281	0.441326540402777	0.492078248144789	0.033	0.023	1	B_intermediate	B intermediate	Post-ART_1y vs Pre-HIV
chr6-129748028-129748716	0.441353301921746	0.518742935175095	0.081	0.056	1	B_intermediate	B intermediate	Post-ART_1y vs Pre-HIV
chr17-78168039-78169428	0.441373193335582	0.216452059367803	0.221	0.182	1	B_intermediate	B intermediate	Post-ART_1y vs Pre-HIV
chr3-48608816-48610069	0.441374876866901	0.255446215219009	0.242	0.19	1	B_intermediate	B intermediate	Post-ART_1y vs Pre-HIV
chr7-73525560-73525785	0.441381397006564	-0.191355992681889	0.015	0.017	1	B_intermediate	B intermediate	Post-ART_1y vs Pre-HIV
chr16-57485118-57486741	0.441400914470657	0.208445793109592	0.111	0.093	1	B_intermediate	B intermediate	Post-ART_1y vs Pre-HIV
chr15-92899669-92900614	0.441403047167956	0.291671397030226	0.188	0.148	1	B_intermediate	B intermediate	Post-ART_1y vs Pre-HIV
chr2-144562184-144562721	0.441413338542629	0.435139735501806	0.05	0.035	1	B_intermediate	B intermediate	Post-ART_1y vs Pre-HIV
chr11-11261514-11262031	0.441417981810164	0.513377164623659	0.018	0.013	1	B_intermediate	B intermediate	Post-ART_1y vs Pre-HIV
chr1-148353265-148354244	0.441440966892713	-0.10685084547813	0.013	0.013	1	B_intermediate	B intermediate	Post-ART_1y vs Pre-HIV
chr2-98346326-98346969	0.441465199120202	0.345411275246525	0.011	0.008	1	B_intermediate	B intermediate	Post-ART_1y vs Pre-HIV
chr11-116983875-116984856	0.44146641871852	-0.111648571261123	0.009	0.01	1	B_intermediate	B intermediate	Post-ART_1y vs Pre-HIV
chr2-173210086-173210908	0.441498796629664	0.566785738651248	0.016	0.011	1	B_intermediate	B intermediate	Post-ART_1y vs Pre-HIV
chr10-17257375-17258036	0.441530189021398	0.133813195565596	0.03	0.028	1	B_intermediate	B intermediate	Post-ART_1y vs Pre-HIV
chr7-16420112-16421719	0.441567086245504	0.148647364108052	0.201	0.174	1	B_intermediate	B intermediate	Post-ART_1y vs Pre-HIV
chr13-21673581-21674214	0.441588258920692	-0.00971122733631224	0.051	0.05	1	B_intermediate	B intermediate	Post-ART_1y vs Pre-HIV
chr10-1359081-1359897	0.44160875111829	0.478579317674977	0.073	0.051	1	B_intermediate	B intermediate	Post-ART_1y vs Pre-HIV
chr11-30344087-30344368	0.441627388949916	0.529541333967944	0.027	0.019	1	B_intermediate	B intermediate	Post-ART_1y vs Pre-HIV
chr6-52377362-52378138	0.441645791056982	-0.173283041172974	0.012	0.013	1	B_intermediate	B intermediate	Post-ART_1y vs Pre-HIV
chr6-2877684-2878349	0.441676414871422	0.117032224924185	0.016	0.014	1	B_intermediate	B intermediate	Post-ART_1y vs Pre-HIV
chr3-132416693-132418757	0.44169232180538	0.22455300397533	0.385	0.306	1	B_intermediate	B intermediate	Post-ART_1y vs Pre-HIV
chr11-77999218-77999831	0.441693724346151	0.286763387873949	0.044	0.035	1	B_intermediate	B intermediate	Post-ART_1y vs Pre-HIV
chr12-75437391-75438756	0.441696792790846	-0.0167047712623529	0.027	0.026	1	B_intermediate	B intermediate	Post-ART_1y vs Pre-HIV
chr8-22429858-22430825	0.441735801982912	-0.240895956480731	0.022	0.026	1	B_intermediate	B intermediate	Post-ART_1y vs Pre-HIV
chr1-26529212-26530751	0.441748919789555	-0.104678793370541	0.127	0.126	1	B_intermediate	B intermediate	Post-ART_1y vs Pre-HIV
chr12-52197630-52199051	0.441751207776621	0.68780505762222	0.011	0.007	1	B_intermediate	B intermediate	Post-ART_1y vs Pre-HIV
chr12-116143165-116143886	0.441776971311949	0.365877173987982	0.017	0.014	1	B_intermediate	B intermediate	Post-ART_1y vs Pre-HIV
chr14-59187758-59190533	0.441786929065414	0.105478949622018	0.462	0.406	1	B_intermediate	B intermediate	Post-ART_1y vs Pre-HIV
chr21-36078623-36079636	0.44180331460213	0.155715935204151	0.032	0.028	1	B_intermediate	B intermediate	Post-ART_1y vs Pre-HIV
chr17-1253529-1254166	0.441817652494407	0.183652714079025	0.012	0.011	1	B_intermediate	B intermediate	Post-ART_1y vs Pre-HIV
chr19-38617287-38619558	0.441838104357069	0.159743411498884	0.47	0.401	1	B_intermediate	B intermediate	Post-ART_1y vs Pre-HIV
chr6-12047219-12047652	0.441848921156791	0.413238308663606	0.064	0.046	1	B_intermediate	B intermediate	Post-ART_1y vs Pre-HIV
chr8-1800209-1800874	0.441850951488839	0.0868520234418075	0.039	0.035	1	B_intermediate	B intermediate	Post-ART_1y vs Pre-HIV
chr8-41834234-41835061	0.441852066964372	0.454826441410803	0.063	0.044	1	B_intermediate	B intermediate	Post-ART_1y vs Pre-HIV
chr16-88662216-88664297	0.441853401388368	0.189669952786838	0.35	0.291	1	B_intermediate	B intermediate	Post-ART_1y vs Pre-HIV
chr11-30342304-30343461	0.441867382890478	0.158343460217493	0.102	0.088	1	B_intermediate	B intermediate	Post-ART_1y vs Pre-HIV
chr12-15526906-15527663	0.441868473649533	0.202614702289695	0.011	0.009	1	B_intermediate	B intermediate	Post-ART_1y vs Pre-HIV
chr19-3210223-3211051	0.441881211387471	0.41448438908299	0.033	0.024	1	B_intermediate	B intermediate	Post-ART_1y vs Pre-HIV
chr5-138542108-138543988	0.441914976654713	0.153504134903982	0.587	0.49	1	B_intermediate	B intermediate	Post-ART_1y vs Pre-HIV
chr5-139633132-139633607	0.441921873646151	0.387236545239742	0.079	0.059	1	B_intermediate	B intermediate	Post-ART_1y vs Pre-HIV
chr12-11749920-11750690	0.44192268186217	0.091858505245791	0.095	0.084	1	B_intermediate	B intermediate	Post-ART_1y vs Pre-HIV
chr4-169215715-169215955	0.441931919884404	0.518869687711724	0.014	0.01	1	B_intermediate	B intermediate	Post-ART_1y vs Pre-HIV
chr3-170180027-170181942	0.4419338487064	0.244679211470623	0.281	0.229	1	B_intermediate	B intermediate	Post-ART_1y vs Pre-HIV
chr12-112075339-112076049	0.441972471275063	0.621520531793781	0.05	0.032	1	B_intermediate	B intermediate	Post-ART_1y vs Pre-HIV
chr1-197910943-197911909	0.441985552726763	0.480322768388711	0.029	0.02	1	B_intermediate	B intermediate	Post-ART_1y vs Pre-HIV
chr10-46019846-46020275	0.441986207920845	0.340660056690048	0.039	0.029	1	B_intermediate	B intermediate	Post-ART_1y vs Pre-HIV
chr20-63909332-63909983	0.442011040410797	0.108189816154021	0.037	0.034	1	B_intermediate	B intermediate	Post-ART_1y vs Pre-HIV
chr9-81637076-81637624	0.442011122369448	0.548412419103618	0.017	0.012	1	B_intermediate	B intermediate	Post-ART_1y vs Pre-HIV
chr12-94805486-94806409	0.442077355584146	-0.242314105309718	0.011	0.012	1	B_intermediate	B intermediate	Post-ART_1y vs Pre-HIV
chr19-54624285-54625589	0.442082280755607	0.0814286898089966	0.084	0.075	1	B_intermediate	B intermediate	Post-ART_1y vs Pre-HIV
chr11-61129335-61130387	0.44209927796191	0.11805029988511	0.117	0.103	1	B_intermediate	B intermediate	Post-ART_1y vs Pre-HIV
chr11-100612581-100613210	0.442100489742469	0.11544273106466	0.062	0.055	1	B_intermediate	B intermediate	Post-ART_1y vs Pre-HIV
chr1-20484204-20484491	0.442121651414965	0.532319027450463	0.011	0.008	1	B_intermediate	B intermediate	Post-ART_1y vs Pre-HIV
chr15-68228577-68230335	0.442178201340139	0.14534412307697	0.322	0.271	1	B_intermediate	B intermediate	Post-ART_1y vs Pre-HIV
chr2-60984564-60985076	0.442182498573256	0.461668172843507	0.032	0.022	1	B_intermediate	B intermediate	Post-ART_1y vs Pre-HIV
chr4-3531535-3533092	0.442219561002277	0.0822908097471464	0.244	0.218	1	B_intermediate	B intermediate	Post-ART_1y vs Pre-HIV
chr2-55054226-55054473	0.442241525161126	-0.275941837966953	0.009	0.011	1	B_intermediate	B intermediate	Post-ART_1y vs Pre-HIV
chr2-30866816-30867751	0.442249795947407	-0.0977231240629397	0.015	0.016	1	B_intermediate	B intermediate	Post-ART_1y vs Pre-HIV
chr5-50750842-50751374	0.442287351633203	0.00103043047672813	0.034	0.032	1	B_intermediate	B intermediate	Post-ART_1y vs Pre-HIV
chr8-141386418-141387122	0.44229190866516	0.209319274869461	0.114	0.094	1	B_intermediate	B intermediate	Post-ART_1y vs Pre-HIV
chr9-89814460-89815075	0.442303778634254	0.290861863747085	0.022	0.017	1	B_intermediate	B intermediate	Post-ART_1y vs Pre-HIV
chr22-22883638-22884324	0.442306246765351	0.398069289554607	0.06	0.043	1	B_intermediate	B intermediate	Post-ART_1y vs Pre-HIV
chr8-90644719-90646644	0.442312991396405	0.00460145178462068	0.316	0.288	1	B_intermediate	B intermediate	Post-ART_1y vs Pre-HIV
chr1-121184313-121185101	0.442313296655968	0.150779361353671	0.234	0.198	1	B_intermediate	B intermediate	Post-ART_1y vs Pre-HIV
chr20-36949596-36952060	0.442335272466884	0.122101790856638	0.192	0.168	1	B_intermediate	B intermediate	Post-ART_1y vs Pre-HIV
chr10-118753778-118755993	0.442341959672078	0.148455306790046	0.473	0.401	1	B_intermediate	B intermediate	Post-ART_1y vs Pre-HIV
chr2-218258870-218259318	0.442343848540768	0.107506831721358	0.012	0.012	1	B_intermediate	B intermediate	Post-ART_1y vs Pre-HIV
chr2-42132381-42133795	0.44236944892144	0.0575464453755756	0.163	0.147	1	B_intermediate	B intermediate	Post-ART_1y vs Pre-HIV
chr3-123328495-123329181	0.442407184819781	-0.016634053896357	0.019	0.019	1	B_intermediate	B intermediate	Post-ART_1y vs Pre-HIV
chr18-79404488-79404817	0.442413187777093	0.0853156275443374	0.028	0.025	1	B_intermediate	B intermediate	Post-ART_1y vs Pre-HIV
chrX-16718988-16720127	0.442431662875497	0.140104777106844	0.225	0.197	1	B_intermediate	B intermediate	Post-ART_1y vs Pre-HIV
chr19-13116089-13119049	0.442464211357835	0.207122576487194	0.372	0.302	1	B_intermediate	B intermediate	Post-ART_1y vs Pre-HIV
chr19-45074843-45076652	0.442535188546242	0.192518537649781	0.361	0.299	1	B_intermediate	B intermediate	Post-ART_1y vs Pre-HIV
chr17-45172052-45173284	0.442580701008073	0.356062835634985	0.065	0.049	1	B_intermediate	B intermediate	Post-ART_1y vs Pre-HIV
chr10-97771058-97772151	0.44264752941029	-0.313181213982848	0.01	0.012	1	B_intermediate	B intermediate	Post-ART_1y vs Pre-HIV
chr2-85827099-85827942	0.442657195591552	0.336815298470607	0.095	0.07	1	B_intermediate	B intermediate	Post-ART_1y vs Pre-HIV
chr8-19756291-19758238	0.442672195746717	0.0167245887600329	0.123	0.112	1	B_intermediate	B intermediate	Post-ART_1y vs Pre-HIV
chr3-108061701-108062864	0.442686759652544	0.12343661710115	0.054	0.048	1	B_intermediate	B intermediate	Post-ART_1y vs Pre-HIV
chr8-8345426-8347396	0.442695542258506	0.155479005940417	0.13	0.112	1	B_intermediate	B intermediate	Post-ART_1y vs Pre-HIV
chr16-70369571-70370433	0.442700092849963	0.60869503636731	0.029	0.019	1	B_intermediate	B intermediate	Post-ART_1y vs Pre-HIV
chr18-76963693-76964268	0.442702985856976	0.455122324685278	0.047	0.035	1	B_intermediate	B intermediate	Post-ART_1y vs Pre-HIV
chr11-804454-805657	0.442718931417542	0.0824588335050449	0.173	0.153	1	B_intermediate	B intermediate	Post-ART_1y vs Pre-HIV
chr1-119743765-119744564	0.442723243514409	-0.143880841757885	0.009	0.01	1	B_intermediate	B intermediate	Post-ART_1y vs Pre-HIV
chr5-141412808-141413497	0.442725003828641	0.541664692119132	0.03	0.02	1	B_intermediate	B intermediate	Post-ART_1y vs Pre-HIV
chr1-44404924-44407963	0.44275211180405	0.402934095219425	0.095	0.069	1	B_intermediate	B intermediate	Post-ART_1y vs Pre-HIV
chr8-129535392-129536743	0.442759180322332	0.045330736542299	0.015	0.014	1	B_intermediate	B intermediate	Post-ART_1y vs Pre-HIV
chr3-187319288-187320070	0.44275989100709	0.706006849198901	0.022	0.013	1	B_intermediate	B intermediate	Post-ART_1y vs Pre-HIV
chr1-161484501-161484936	0.442821481340165	0.187937071012536	0.011	0.009	1	B_intermediate	B intermediate	Post-ART_1y vs Pre-HIV
chr20-36595379-36596182	0.442824012633148	0.155479278612272	0.216	0.188	1	B_intermediate	B intermediate	Post-ART_1y vs Pre-HIV
chr7-40015716-40016161	0.442824813251461	0.405701824864688	0.022	0.016	1	B_intermediate	B intermediate	Post-ART_1y vs Pre-HIV
chr22-31084064-31085719	0.442833692134836	0.254398078675297	0.29	0.226	1	B_intermediate	B intermediate	Post-ART_1y vs Pre-HIV
chr10-16827626-16828620	0.442841538468027	0.611730456372501	0.044	0.03	1	B_intermediate	B intermediate	Post-ART_1y vs Pre-HIV
chr16-22205689-22207690	0.442856416224614	0.0905811173591364	0.334	0.298	1	B_intermediate	B intermediate	Post-ART_1y vs Pre-HIV
chr16-68039773-68040957	0.442869548306291	0.113450288136813	0.102	0.089	1	B_intermediate	B intermediate	Post-ART_1y vs Pre-HIV
chr12-107607018-107607850	0.442888075286801	0.231499916156717	0.012	0.011	1	B_intermediate	B intermediate	Post-ART_1y vs Pre-HIV
chr2-6309559-6310179	0.442926391835678	0.186095974570283	0.011	0.009	1	B_intermediate	B intermediate	Post-ART_1y vs Pre-HIV
chr8-100502032-100503024	0.442927951885553	0.068597709977726	0.05	0.046	1	B_intermediate	B intermediate	Post-ART_1y vs Pre-HIV
chr2-18976222-18976487	0.442957705153671	-0.0330760293476979	0.011	0.011	1	B_intermediate	B intermediate	Post-ART_1y vs Pre-HIV
chr5-150356872-150358336	0.442966194033291	0.0533130183987837	0.314	0.278	1	B_intermediate	B intermediate	Post-ART_1y vs Pre-HIV
chr6-116409592-116410907	0.442968829273713	0.329397888023378	0.128	0.098	1	B_intermediate	B intermediate	Post-ART_1y vs Pre-HIV
chr15-41424833-41425056	0.442988814410737	-0.00603709898965477	0.011	0.011	1	B_intermediate	B intermediate	Post-ART_1y vs Pre-HIV
chr6-2899598-2899918	0.44300540068524	0.497132259101099	0.012	0.008	1	B_intermediate	B intermediate	Post-ART_1y vs Pre-HIV
chr2-237696480-237696817	0.443007823078236	0.057742299133162	0.039	0.037	1	B_intermediate	B intermediate	Post-ART_1y vs Pre-HIV
chr5-168485876-168487440	0.443013813888894	0.122514226408541	0.148	0.126	1	B_intermediate	B intermediate	Post-ART_1y vs Pre-HIV
chr19-21766579-21767845	0.443017999748893	0.285447545653547	0.184	0.142	1	B_intermediate	B intermediate	Post-ART_1y vs Pre-HIV
chr13-31073686-31074554	0.443031075583771	-0.174604960254481	0.014	0.015	1	B_intermediate	B intermediate	Post-ART_1y vs Pre-HIV
chr18-36075372-36076580	0.443041724866269	0.206547477349468	0.016	0.013	1	B_intermediate	B intermediate	Post-ART_1y vs Pre-HIV
chr3-71629211-71630551	0.443045763153751	0.229850774302775	0.011	0.009	1	B_intermediate	B intermediate	Post-ART_1y vs Pre-HIV
chr2-17911979-17912471	0.44308762243872	0.418218805711973	0.013	0.009	1	B_intermediate	B intermediate	Post-ART_1y vs Pre-HIV
chr9-92664287-92665096	0.443100824678423	0.596727796426955	0.019	0.012	1	B_intermediate	B intermediate	Post-ART_1y vs Pre-HIV
chr10-88879649-88881202	0.443108276196735	0.0365417265631414	0.268	0.241	1	B_intermediate	B intermediate	Post-ART_1y vs Pre-HIV
chr2-25981652-25982982	0.443115252749421	0.0669752413418101	0.129	0.116	1	B_intermediate	B intermediate	Post-ART_1y vs Pre-HIV
chr21-36145273-36145556	0.443116184733819	0.710478241674944	0.01	0.006	1	B_intermediate	B intermediate	Post-ART_1y vs Pre-HIV
chr4-39364028-39364303	0.443165342787344	0.443968579458255	0.014	0.01	1	B_intermediate	B intermediate	Post-ART_1y vs Pre-HIV
chr19-5698979-5699212	0.443171957995302	-0.0805409678778806	0.016	0.016	1	B_intermediate	B intermediate	Post-ART_1y vs Pre-HIV
chr4-26953486-26954472	0.443178216022086	0.522717789422154	0.029	0.019	1	B_intermediate	B intermediate	Post-ART_1y vs Pre-HIV
chr1-8702604-8703697	0.443196592132199	0.0473400947355227	0.149	0.136	1	B_intermediate	B intermediate	Post-ART_1y vs Pre-HIV
chr8-95133042-95134860	0.443232030639943	0.0466986172133927	0.349	0.309	1	B_intermediate	B intermediate	Post-ART_1y vs Pre-HIV
chr15-31229054-31229587	0.443241714214436	0.343715756139834	0.037	0.028	1	B_intermediate	B intermediate	Post-ART_1y vs Pre-HIV
chr12-89468510-89469804	0.443249897843314	-0.0127898315433734	0.039	0.038	1	B_intermediate	B intermediate	Post-ART_1y vs Pre-HIV
chr8-80140547-80141169	0.44325641260186	0.600310129884907	0.017	0.011	1	B_intermediate	B intermediate	Post-ART_1y vs Pre-HIV
chr19-14402083-14402681	0.44326210378353	0.0786026796591019	0.023	0.022	1	B_intermediate	B intermediate	Post-ART_1y vs Pre-HIV
chr4-55561433-55562278	0.443267840559939	0.107990294980489	0.037	0.034	1	B_intermediate	B intermediate	Post-ART_1y vs Pre-HIV
chr1-83485349-83485911	0.443272131732337	0.835634809216185	0.015	0.008	1	B_intermediate	B intermediate	Post-ART_1y vs Pre-HIV
chr21-44510131-44511191	0.443272930144335	0.499161722977274	0.05	0.035	1	B_intermediate	B intermediate	Post-ART_1y vs Pre-HIV
chr16-85828986-85830276	0.443291102181217	0.544356858978837	0.049	0.033	1	B_intermediate	B intermediate	Post-ART_1y vs Pre-HIV
chr3-27471300-27471568	0.443325989861593	0.808773352143056	0.01	0.006	1	B_intermediate	B intermediate	Post-ART_1y vs Pre-HIV
chr5-76351136-76352236	0.443326003480716	0.430360157117135	0.099	0.072	1	B_intermediate	B intermediate	Post-ART_1y vs Pre-HIV
chr17-9924587-9926313	0.443334264998386	0.497664941862785	0.022	0.016	1	B_intermediate	B intermediate	Post-ART_1y vs Pre-HIV
chr16-56317768-56318661	0.443345100267043	0.0796650330559303	0.036	0.033	1	B_intermediate	B intermediate	Post-ART_1y vs Pre-HIV
chr12-31116949-31117811	0.443347531003219	0.238929927437363	0.048	0.039	1	B_intermediate	B intermediate	Post-ART_1y vs Pre-HIV
chr22-50148801-50149525	0.443347763463125	0.363843726260979	0.1	0.075	1	B_intermediate	B intermediate	Post-ART_1y vs Pre-HIV
chr2-153477825-153479184	0.443388658375618	0.505241832576592	0.03	0.021	1	B_intermediate	B intermediate	Post-ART_1y vs Pre-HIV
chr3-169953783-169954754	0.44339981972568	0.454019551374146	0.04	0.028	1	B_intermediate	B intermediate	Post-ART_1y vs Pre-HIV
chr13-40788589-40790162	0.443411641575753	-0.0251311980585607	0.136	0.128	1	B_intermediate	B intermediate	Post-ART_1y vs Pre-HIV
chr19-21482628-21484193	0.443413110868648	0.195664100513517	0.036	0.032	1	B_intermediate	B intermediate	Post-ART_1y vs Pre-HIV
chr20-3000601-3001274	0.443430039689141	0.541067092665057	0.022	0.014	1	B_intermediate	B intermediate	Post-ART_1y vs Pre-HIV
chr6-5763911-5764663	0.443458533753309	-0.243362226508966	0.013	0.016	1	B_intermediate	B intermediate	Post-ART_1y vs Pre-HIV
chr2-44801731-44802155	0.443464225364228	0.810267259678711	0.02	0.012	1	B_intermediate	B intermediate	Post-ART_1y vs Pre-HIV
chr1-120068649-120069744	0.443475548035721	0.357908884963003	0.049	0.038	1	B_intermediate	B intermediate	Post-ART_1y vs Pre-HIV
chr7-131091163-131091677	0.443482220779769	0.665887360386892	0.015	0.009	1	B_intermediate	B intermediate	Post-ART_1y vs Pre-HIV
chr19-12832276-12832915	0.443483888606644	0.541344880740736	0.061	0.041	1	B_intermediate	B intermediate	Post-ART_1y vs Pre-HIV
chr2-28423210-28425150	0.443493063623545	-0.203928604033642	0.02	0.022	1	B_intermediate	B intermediate	Post-ART_1y vs Pre-HIV
chr3-170128269-170129483	0.443506827306412	0.0892534252039758	0.051	0.046	1	B_intermediate	B intermediate	Post-ART_1y vs Pre-HIV
chr19-50835486-50836652	0.443508324808256	0.095384003330925	0.092	0.084	1	B_intermediate	B intermediate	Post-ART_1y vs Pre-HIV
chr19-46493010-46493859	0.443525496681086	-0.0140670778020975	0.016	0.015	1	B_intermediate	B intermediate	Post-ART_1y vs Pre-HIV
chr1-2198740-2199658	0.443526001537294	0.243244667034102	0.108	0.083	1	B_intermediate	B intermediate	Post-ART_1y vs Pre-HIV
chr1-32876250-32876983	0.443536136975158	0.0409094184508638	0.028	0.026	1	B_intermediate	B intermediate	Post-ART_1y vs Pre-HIV
chr16-11799739-11800641	0.443557253720145	0.0524297107629268	0.023	0.021	1	B_intermediate	B intermediate	Post-ART_1y vs Pre-HIV
chr15-55439667-55440037	0.443562259879297	0.642073380616146	0.023	0.015	1	B_intermediate	B intermediate	Post-ART_1y vs Pre-HIV
chr6-7939296-7940158	0.44357254766888	0.32900783489606	0.058	0.046	1	B_intermediate	B intermediate	Post-ART_1y vs Pre-HIV
chr18-79393136-79395234	0.44357392946585	0.325825906574729	0.171	0.132	1	B_intermediate	B intermediate	Post-ART_1y vs Pre-HIV
chr3-195106115-195106791	0.443641973464074	0.375661654904163	0.099	0.074	1	B_intermediate	B intermediate	Post-ART_1y vs Pre-HIV
chr3-192128888-192129216	0.443645387787321	0.386657513560625	0.01	0.008	1	B_intermediate	B intermediate	Post-ART_1y vs Pre-HIV
chr10-7156934-7157698	0.443658282127458	0.751778233995955	0.015	0.009	1	B_intermediate	B intermediate	Post-ART_1y vs Pre-HIV
chr16-75579322-75579767	0.443690608786673	0.507010216778616	0.016	0.011	1	B_intermediate	B intermediate	Post-ART_1y vs Pre-HIV
chr20-37365954-37366985	0.443705403910752	0.095108530152842	0.099	0.089	1	B_intermediate	B intermediate	Post-ART_1y vs Pre-HIV
chr3-194064213-194064915	0.443771597179895	0.546883337916515	0.016	0.011	1	B_intermediate	B intermediate	Post-ART_1y vs Pre-HIV
chr18-45688197-45689202	0.443772913330265	0.490919619493828	0.032	0.022	1	B_intermediate	B intermediate	Post-ART_1y vs Pre-HIV
chr14-103140255-103141449	0.443809704619968	0.618289521139864	0.034	0.022	1	B_intermediate	B intermediate	Post-ART_1y vs Pre-HIV
chr1-88595210-88595694	0.443828343042992	-0.00915351979489376	0.012	0.012	1	B_intermediate	B intermediate	Post-ART_1y vs Pre-HIV
chr1-1259956-1260748	0.443846121130322	-0.196563350057207	0.013	0.014	1	B_intermediate	B intermediate	Post-ART_1y vs Pre-HIV
chr7-22821419-22823155	0.443880512128636	0.138344583360952	0.224	0.195	1	B_intermediate	B intermediate	Post-ART_1y vs Pre-HIV
chr17-81230406-81230742	0.443889972140018	0.116370446342327	0.011	0.01	1	B_intermediate	B intermediate	Post-ART_1y vs Pre-HIV
chr8-28493468-28495474	0.443894987056819	0.183407044473049	0.252	0.211	1	B_intermediate	B intermediate	Post-ART_1y vs Pre-HIV
chr1-225879857-225880123	0.443901441460526	0.530070717232594	0.016	0.011	1	B_intermediate	B intermediate	Post-ART_1y vs Pre-HIV
chr17-76623556-76624390	0.443925802866958	0.0968926813271174	0.046	0.041	1	B_intermediate	B intermediate	Post-ART_1y vs Pre-HIV
chr14-68396984-68398098	0.44393864322467	0.0296991669268261	0.021	0.02	1	B_intermediate	B intermediate	Post-ART_1y vs Pre-HIV
chr6-116629291-116630023	0.443942649164625	0.65105103536467	0.015	0.01	1	B_intermediate	B intermediate	Post-ART_1y vs Pre-HIV
chr3-188442383-188442911	0.443988633717579	0.588971996559385	0.041	0.027	1	B_intermediate	B intermediate	Post-ART_1y vs Pre-HIV
chr14-81169324-81170921	0.443993107061531	0.256766720253357	0.242	0.186	1	B_intermediate	B intermediate	Post-ART_1y vs Pre-HIV
chr17-8121567-8121892	0.444004191128309	0.326790724607302	0.049	0.039	1	B_intermediate	B intermediate	Post-ART_1y vs Pre-HIV
chr12-98455905-98457318	0.444020096295355	0.0249865080459744	0.011	0.011	1	B_intermediate	B intermediate	Post-ART_1y vs Pre-HIV
chr22-26656927-26657916	0.444028484539773	0.25773587202243	0.07	0.058	1	B_intermediate	B intermediate	Post-ART_1y vs Pre-HIV
chr4-85796627-85797231	0.444128767179898	0.52362270086071	0.015	0.01	1	B_intermediate	B intermediate	Post-ART_1y vs Pre-HIV
chr3-184784884-184787007	0.444183090105451	0.31520283433115	0.019	0.016	1	B_intermediate	B intermediate	Post-ART_1y vs Pre-HIV
chr4-114601755-114602012	0.444185369527088	0.410600118153964	0.034	0.025	1	B_intermediate	B intermediate	Post-ART_1y vs Pre-HIV
chr10-32971508-32972049	0.444206620117226	-0.163597063163012	0.017	0.018	1	B_intermediate	B intermediate	Post-ART_1y vs Pre-HIV
chr18-76364726-76365167	0.44422615072344	0.214687655038617	0.012	0.01	1	B_intermediate	B intermediate	Post-ART_1y vs Pre-HIV
chr15-79024916-79025566	0.444232530737246	0.0405429879069459	0.032	0.029	1	B_intermediate	B intermediate	Post-ART_1y vs Pre-HIV
chr1-8829162-8829979	0.44423952986262	0.441343056702626	0.036	0.025	1	B_intermediate	B intermediate	Post-ART_1y vs Pre-HIV
chr8-100475457-100476366	0.444243655838594	0.140553189243694	0.047	0.042	1	B_intermediate	B intermediate	Post-ART_1y vs Pre-HIV
chr14-47929230-47929682	0.444254748538152	0.175303865413156	0.014	0.012	1	B_intermediate	B intermediate	Post-ART_1y vs Pre-HIV
chr2-133952418-133952664	0.444293191429556	0.514683155354712	0.018	0.012	1	B_intermediate	B intermediate	Post-ART_1y vs Pre-HIV
chr20-40688352-40690824	0.444294474420284	0.28648833162294	0.077	0.06	1	B_intermediate	B intermediate	Post-ART_1y vs Pre-HIV
chr8-51267186-51267564	0.444295278929971	0.0127237789400692	0.01	0.01	1	B_intermediate	B intermediate	Post-ART_1y vs Pre-HIV
chr11-10564376-10565261	0.444301515549637	0.489733874249231	0.016	0.012	1	B_intermediate	B intermediate	Post-ART_1y vs Pre-HIV
chr2-47723962-47724986	0.444316140948753	0.269153709979144	0.29	0.232	1	B_intermediate	B intermediate	Post-ART_1y vs Pre-HIV
chr1-117595857-117596543	0.444335331159205	0.168214779395472	0.056	0.047	1	B_intermediate	B intermediate	Post-ART_1y vs Pre-HIV
chr12-42124902-42125917	0.444349850430557	-0.0090968299743488	0.012	0.012	1	B_intermediate	B intermediate	Post-ART_1y vs Pre-HIV
chr18-54717546-54718727	0.444356890520113	-0.00285164839256602	0.013	0.013	1	B_intermediate	B intermediate	Post-ART_1y vs Pre-HIV
chr12-104642968-104644967	0.444361255820979	0.420531540578537	0.16	0.113	1	B_intermediate	B intermediate	Post-ART_1y vs Pre-HIV
chr19-14205410-14205911	0.444399030562075	0.391973664755047	0.021	0.015	1	B_intermediate	B intermediate	Post-ART_1y vs Pre-HIV
chr12-96044072-96045202	0.444443269365423	0.602854035358872	0.028	0.018	1	B_intermediate	B intermediate	Post-ART_1y vs Pre-HIV
chr3-196357566-196358938	0.444449489786456	0.502564077205248	0.01	0.007	1	B_intermediate	B intermediate	Post-ART_1y vs Pre-HIV
chr16-2816748-2817781	0.444457044318941	0.629107935620277	0.02	0.013	1	B_intermediate	B intermediate	Post-ART_1y vs Pre-HIV
chr19-11095977-11096521	0.444505632236185	-0.0500849194159785	0.03	0.029	1	B_intermediate	B intermediate	Post-ART_1y vs Pre-HIV
chr6-36312399-36313456	0.444566176905162	-0.0596109948569619	0.022	0.022	1	B_intermediate	B intermediate	Post-ART_1y vs Pre-HIV
chr22-22818628-22819266	0.444568916823124	0.35403982402852	0.025	0.019	1	B_intermediate	B intermediate	Post-ART_1y vs Pre-HIV
chr22-37636649-37636878	0.444588054340193	0.767579391655532	0.016	0.01	1	B_intermediate	B intermediate	Post-ART_1y vs Pre-HIV
chr11-66609565-66610269	0.444606297459955	0.525142038772777	0.011	0.008	1	B_intermediate	B intermediate	Post-ART_1y vs Pre-HIV
chr1-207171962-207173376	0.444632265204245	0.00817740130591638	0.012	0.011	1	B_intermediate	B intermediate	Post-ART_1y vs Pre-HIV
chr11-94767755-94769492	0.444638677520392	0.413658799143717	0.012	0.009	1	B_intermediate	B intermediate	Post-ART_1y vs Pre-HIV
chr4-112559658-112560447	0.444650816494554	0.886299225196566	0.011	0.006	1	B_intermediate	B intermediate	Post-ART_1y vs Pre-HIV
chr17-45225877-45226479	0.444668663887901	0.104211405388712	0.215	0.191	1	B_intermediate	B intermediate	Post-ART_1y vs Pre-HIV
chr7-130941359-130941798	0.444680381770277	0.524425366006268	0.022	0.015	1	B_intermediate	B intermediate	Post-ART_1y vs Pre-HIV
chr12-27220201-27220616	0.444689481276377	0.395790380473851	0.02	0.015	1	B_intermediate	B intermediate	Post-ART_1y vs Pre-HIV
chr11-36408223-36409840	0.444693636185064	-0.190174656777053	0.014	0.015	1	B_intermediate	B intermediate	Post-ART_1y vs Pre-HIV
chr5-113487284-113489786	0.444698296659926	0.178180281759328	0.031	0.028	1	B_intermediate	B intermediate	Post-ART_1y vs Pre-HIV
chr11-95788796-95791243	0.444707655297704	0.0658449213158403	0.577	0.518	1	B_intermediate	B intermediate	Post-ART_1y vs Pre-HIV
chr7-103009456-103010573	0.444711303641337	0.210962751847013	0.059	0.05	1	B_intermediate	B intermediate	Post-ART_1y vs Pre-HIV
chr8-30015740-30016404	0.444719438272037	0.410100284372751	0.024	0.018	1	B_intermediate	B intermediate	Post-ART_1y vs Pre-HIV
chr1-38012027-38013323	0.444724643156882	0.288790397667165	0.257	0.202	1	B_intermediate	B intermediate	Post-ART_1y vs Pre-HIV
chr5-140372457-140373215	0.444733482855113	0.301085888599222	0.022	0.017	1	B_intermediate	B intermediate	Post-ART_1y vs Pre-HIV
chr15-32870345-32870810	0.444734302516759	0.255382007466421	0.065	0.054	1	B_intermediate	B intermediate	Post-ART_1y vs Pre-HIV
chr17-57860588-57862268	0.444753144339588	0.255807518609013	0.06	0.049	1	B_intermediate	B intermediate	Post-ART_1y vs Pre-HIV
chr6-116450772-116451724	0.444789006250136	0.0771699403926323	0.053	0.048	1	B_intermediate	B intermediate	Post-ART_1y vs Pre-HIV
chr11-3421785-3423578	0.444826701500187	0.134270481386761	0.386	0.326	1	B_intermediate	B intermediate	Post-ART_1y vs Pre-HIV
chr16-17163294-17164525	0.444833077473753	-0.0278508867898122	0.033	0.032	1	B_intermediate	B intermediate	Post-ART_1y vs Pre-HIV
chr4-101020805-101021359	0.444836555824791	-0.0528376003053213	0.018	0.019	1	B_intermediate	B intermediate	Post-ART_1y vs Pre-HIV
chr9-99433040-99434023	0.444847624541238	-0.0898541176062828	0.015	0.016	1	B_intermediate	B intermediate	Post-ART_1y vs Pre-HIV
chr10-72083623-72084433	0.444848989696365	0.262275034665305	0.02	0.016	1	B_intermediate	B intermediate	Post-ART_1y vs Pre-HIV
chr17-75625696-75626228	0.444850957231573	0.119133123341248	0.013	0.013	1	B_intermediate	B intermediate	Post-ART_1y vs Pre-HIV
chr6-136228672-136229170	0.444859431697442	-0.302375112218083	0.008	0.01	1	B_intermediate	B intermediate	Post-ART_1y vs Pre-HIV
chr1-171251160-171252023	0.44489881521751	0.167035622455376	0.026	0.023	1	B_intermediate	B intermediate	Post-ART_1y vs Pre-HIV
chr1-3899429-3901587	0.444917948603398	0.135814243856553	0.579	0.49	1	B_intermediate	B intermediate	Post-ART_1y vs Pre-HIV
chr7-91164614-91166038	0.444921579328092	0.245580665721698	0.052	0.044	1	B_intermediate	B intermediate	Post-ART_1y vs Pre-HIV
chr3-57670948-57671812	0.444943352116165	0.319887197243771	0.154	0.118	1	B_intermediate	B intermediate	Post-ART_1y vs Pre-HIV
chr6-12369433-12370291	0.444948657707438	-0.00373805945672734	0.019	0.018	1	B_intermediate	B intermediate	Post-ART_1y vs Pre-HIV
chr3-172061479-172062449	0.444994138715425	0.499335198287397	0.044	0.029	1	B_intermediate	B intermediate	Post-ART_1y vs Pre-HIV
chr1-228514969-228515772	0.44500443202096	0.151777369602946	0.024	0.021	1	B_intermediate	B intermediate	Post-ART_1y vs Pre-HIV
chr1-15833193-15833618	0.44503170749774	0.0763936862439012	0.018	0.016	1	B_intermediate	B intermediate	Post-ART_1y vs Pre-HIV
chr7-45854299-45854601	0.445049099045376	0.648441870990635	0.022	0.014	1	B_intermediate	B intermediate	Post-ART_1y vs Pre-HIV
chr5-10762865-10763214	0.445057016661459	0.126387638392243	0.054	0.048	1	B_intermediate	B intermediate	Post-ART_1y vs Pre-HIV
chr18-48951072-48953287	0.445057870340092	0.221605941314779	0.334	0.265	1	B_intermediate	B intermediate	Post-ART_1y vs Pre-HIV
chr20-35947268-35947772	0.445075959603436	-0.0118819534326366	0.018	0.017	1	B_intermediate	B intermediate	Post-ART_1y vs Pre-HIV
chr15-52735159-52735819	0.445096399436572	0.459572800990228	0.056	0.039	1	B_intermediate	B intermediate	Post-ART_1y vs Pre-HIV
chr11-95487279-95487777	0.445110853779859	0.181936905185135	0.019	0.017	1	B_intermediate	B intermediate	Post-ART_1y vs Pre-HIV
chr6-18121979-18123108	0.445115590632259	0.358895644838732	0.122	0.089	1	B_intermediate	B intermediate	Post-ART_1y vs Pre-HIV
chr18-55477029-55478214	0.445140285980961	0.419065614685833	0.063	0.044	1	B_intermediate	B intermediate	Post-ART_1y vs Pre-HIV
chr8-19813347-19813583	0.44515090553551	0.675078328190143	0.025	0.015	1	B_intermediate	B intermediate	Post-ART_1y vs Pre-HIV
chr1-30908269-30909260	0.445164989377345	0.203997341169645	0.057	0.046	1	B_intermediate	B intermediate	Post-ART_1y vs Pre-HIV
chr14-77123625-77123966	0.445166230148213	0.421641258150512	0.036	0.026	1	B_intermediate	B intermediate	Post-ART_1y vs Pre-HIV
chr19-18392074-18393165	0.445207243797165	0.4548709456691	0.049	0.033	1	B_intermediate	B intermediate	Post-ART_1y vs Pre-HIV
chr7-25028248-25029328	0.445209074262688	0.531230260050929	0.01	0.007	1	B_intermediate	B intermediate	Post-ART_1y vs Pre-HIV
chr8-265442-266069	0.445240148241726	0.507029303473293	0.015	0.011	1	B_intermediate	B intermediate	Post-ART_1y vs Pre-HIV
chr18-74147118-74148922	0.44525439281661	0.163524322881463	0.472	0.393	1	B_intermediate	B intermediate	Post-ART_1y vs Pre-HIV
chr1-85200111-85202188	0.445263286581303	0.13821013899012	0.194	0.168	1	B_intermediate	B intermediate	Post-ART_1y vs Pre-HIV
chr10-88270672-88272189	0.445266828815883	-0.201477625543295	0.018	0.019	1	B_intermediate	B intermediate	Post-ART_1y vs Pre-HIV
chr7-155482441-155483080	0.445340005978748	0.533870497523212	0.011	0.007	1	B_intermediate	B intermediate	Post-ART_1y vs Pre-HIV
chr3-114449442-114449839	0.445356187498583	0.17094652955419	0.034	0.029	1	B_intermediate	B intermediate	Post-ART_1y vs Pre-HIV
chr17-74442587-74443626	0.445358643274189	0.400721078114519	0.081	0.06	1	B_intermediate	B intermediate	Post-ART_1y vs Pre-HIV
chr1-158149037-158150858	0.44535888498983	0.121581091940337	0.087	0.078	1	B_intermediate	B intermediate	Post-ART_1y vs Pre-HIV
chr17-43333733-43334514	0.445361726472551	0.402128891034975	0.06	0.044	1	B_intermediate	B intermediate	Post-ART_1y vs Pre-HIV
chr16-71411984-71413073	0.445366174284498	0.666439422047877	0.044	0.028	1	B_intermediate	B intermediate	Post-ART_1y vs Pre-HIV
chrX-119579331-119579740	0.445369846887523	0.592891748336384	0.03	0.02	1	B_intermediate	B intermediate	Post-ART_1y vs Pre-HIV
chr7-872964-873677	0.445387138417319	0.471080813207739	0.081	0.055	1	B_intermediate	B intermediate	Post-ART_1y vs Pre-HIV
chr15-40096116-40096528	0.44541368909876	0.0614369409421287	0.034	0.032	1	B_intermediate	B intermediate	Post-ART_1y vs Pre-HIV
chr3-188397058-188397898	0.44541415158064	0.202083437629636	0.057	0.049	1	B_intermediate	B intermediate	Post-ART_1y vs Pre-HIV
chr19-15101240-15101816	0.44541484563145	0.878297902880785	0.012	0.007	1	B_intermediate	B intermediate	Post-ART_1y vs Pre-HIV
chr17-39687283-39688730	0.445437277247354	0.334835459519919	0.191	0.144	1	B_intermediate	B intermediate	Post-ART_1y vs Pre-HIV
chr22-29267086-29269223	0.445444953723942	0.11239597895527	0.371	0.323	1	B_intermediate	B intermediate	Post-ART_1y vs Pre-HIV
chr8-131916268-131916924	0.445454445817122	0.48418348417467	0.02	0.014	1	B_intermediate	B intermediate	Post-ART_1y vs Pre-HIV
chr3-186259357-186260111	0.445455467047993	0.371973287082928	0.079	0.059	1	B_intermediate	B intermediate	Post-ART_1y vs Pre-HIV
chr12-47215288-47217137	0.445463007884687	0.214563752710845	0.179	0.151	1	B_intermediate	B intermediate	Post-ART_1y vs Pre-HIV
chr9-15509975-15511568	0.445480775701144	0.230482127695989	0.285	0.23	1	B_intermediate	B intermediate	Post-ART_1y vs Pre-HIV
chr5-139763958-139764743	0.445500270382994	0.0547920077731612	0.118	0.108	1	B_intermediate	B intermediate	Post-ART_1y vs Pre-HIV
chr6-132465711-132466425	0.445501192602203	0.210085483552283	0.015	0.012	1	B_intermediate	B intermediate	Post-ART_1y vs Pre-HIV
chr11-122853807-122854293	0.445529231430137	0.646058419788817	0.019	0.012	1	B_intermediate	B intermediate	Post-ART_1y vs Pre-HIV
chr3-156341885-156342371	0.445550468223039	0.26733264751711	0.034	0.029	1	B_intermediate	B intermediate	Post-ART_1y vs Pre-HIV
chr10-13717922-13718817	0.4455576125304	0.44263942214926	0.015	0.011	1	B_intermediate	B intermediate	Post-ART_1y vs Pre-HIV
chr3-129233305-129234023	0.445559891556179	0.174243523803257	0.23	0.191	1	B_intermediate	B intermediate	Post-ART_1y vs Pre-HIV
chr7-96708962-96710235	0.445568845993409	0.427233720705394	0.081	0.059	1	B_intermediate	B intermediate	Post-ART_1y vs Pre-HIV
chr14-102813176-102813453	0.445637938286753	-0.127305211159511	0.015	0.016	1	B_intermediate	B intermediate	Post-ART_1y vs Pre-HIV
chr6-52307254-52308326	0.445644930197071	0.188311919809431	0.024	0.021	1	B_intermediate	B intermediate	Post-ART_1y vs Pre-HIV
chr6-13262438-13262850	0.445657982053634	0.580045433780865	0.017	0.011	1	B_intermediate	B intermediate	Post-ART_1y vs Pre-HIV
chr14-76151194-76152710	0.445669118230878	0.251279655877869	0.317	0.245	1	B_intermediate	B intermediate	Post-ART_1y vs Pre-HIV
chr13-87670963-87672994	0.445688922825757	-0.154882608186699	0.015	0.016	1	B_intermediate	B intermediate	Post-ART_1y vs Pre-HIV
chr1-151909029-151910175	0.44571955621112	0.205602890655153	0.251	0.201	1	B_intermediate	B intermediate	Post-ART_1y vs Pre-HIV
chr9-3575823-3576801	0.445733644652178	0.501748598139647	0.013	0.009	1	B_intermediate	B intermediate	Post-ART_1y vs Pre-HIV
chr2-88690968-88692561	0.4457384923247	0.0908746120072775	0.432	0.375	1	B_intermediate	B intermediate	Post-ART_1y vs Pre-HIV
chr19-4669338-4671005	0.445748385429626	0.0601025892073526	0.261	0.23	1	B_intermediate	B intermediate	Post-ART_1y vs Pre-HIV
chr6-110233444-110234304	0.445756786816041	-0.0297515207967174	0.022	0.022	1	B_intermediate	B intermediate	Post-ART_1y vs Pre-HIV
chr5-74639083-74639576	0.445758905771217	0.447903550725465	0.042	0.03	1	B_intermediate	B intermediate	Post-ART_1y vs Pre-HIV
chr9-98379949-98380324	0.445769996359438	0.0126934057923962	0.021	0.021	1	B_intermediate	B intermediate	Post-ART_1y vs Pre-HIV
chr11-58675285-58675889	0.445805533276988	0.50693857364706	0.025	0.018	1	B_intermediate	B intermediate	Post-ART_1y vs Pre-HIV
chr17-80847034-80848190	0.44581321102392	0.936200291433548	0.016	0.008	1	B_intermediate	B intermediate	Post-ART_1y vs Pre-HIV
chr20-45832872-45834445	0.445825411464827	0.0513151757150152	0.065	0.06	1	B_intermediate	B intermediate	Post-ART_1y vs Pre-HIV
chr5-115097945-115098415	0.445837909139352	0.821449676026151	0.018	0.01	1	B_intermediate	B intermediate	Post-ART_1y vs Pre-HIV
chr16-22199605-22199917	0.445857960518539	0.353790822377961	0.067	0.049	1	B_intermediate	B intermediate	Post-ART_1y vs Pre-HIV
chr15-90654562-90655106	0.445858287966116	0.852062584175171	0.013	0.007	1	B_intermediate	B intermediate	Post-ART_1y vs Pre-HIV
chr20-44582304-44582621	0.445877843651835	0.0355250688684707	0.018	0.018	1	B_intermediate	B intermediate	Post-ART_1y vs Pre-HIV
chr3-9642258-9643034	0.445909772428755	0.0695628152573611	0.038	0.036	1	B_intermediate	B intermediate	Post-ART_1y vs Pre-HIV
chr5-108260087-108260903	0.445933142073108	0.210007859136921	0.022	0.018	1	B_intermediate	B intermediate	Post-ART_1y vs Pre-HIV
chr19-16350972-16351707	0.445964004001216	0.120549547885838	0.02	0.019	1	B_intermediate	B intermediate	Post-ART_1y vs Pre-HIV
chr1-202848158-202848487	0.445972319420481	-0.196983211897546	0.013	0.015	1	B_intermediate	B intermediate	Post-ART_1y vs Pre-HIV
chr19-37963248-37963859	0.445973507121672	0.0222317754348036	0.015	0.015	1	B_intermediate	B intermediate	Post-ART_1y vs Pre-HIV
chr2-219541541-219542168	0.445981325677706	0.0991645409352091	0.119	0.107	1	B_intermediate	B intermediate	Post-ART_1y vs Pre-HIV
chr9-35839971-35840265	0.445990730703608	0.55731040230897	0.011	0.007	1	B_intermediate	B intermediate	Post-ART_1y vs Pre-HIV
chr4-3291646-3294034	0.446003989747227	0.0985591265189618	0.226	0.195	1	B_intermediate	B intermediate	Post-ART_1y vs Pre-HIV
chr9-125142517-125143936	0.446008358947009	0.15713418175434	0.342	0.288	1	B_intermediate	B intermediate	Post-ART_1y vs Pre-HIV
chr12-109427856-109428364	0.446022496877461	0.471666858941151	0.027	0.019	1	B_intermediate	B intermediate	Post-ART_1y vs Pre-HIV
chr22-17705802-17706938	0.44607071319595	0.444723167803286	0.057	0.04	1	B_intermediate	B intermediate	Post-ART_1y vs Pre-HIV
chr19-34999301-35001501	0.446092919235287	0.269720040392358	0.171	0.135	1	B_intermediate	B intermediate	Post-ART_1y vs Pre-HIV
chr17-37413653-37414074	0.44610173216977	0.758168987169293	0.013	0.008	1	B_intermediate	B intermediate	Post-ART_1y vs Pre-HIV
chrX-43749683-43750735	0.446126951545277	0.231191583432835	0.012	0.01	1	B_intermediate	B intermediate	Post-ART_1y vs Pre-HIV
chr4-169791557-169792066	0.446127963266754	0.25249723988617	0.011	0.009	1	B_intermediate	B intermediate	Post-ART_1y vs Pre-HIV
chr6-163459180-163459835	0.446132911169337	-0.22983613146879	0.009	0.01	1	B_intermediate	B intermediate	Post-ART_1y vs Pre-HIV
chr9-567178-567723	0.446174697780297	0.0655822857879484	0.03	0.029	1	B_intermediate	B intermediate	Post-ART_1y vs Pre-HIV
chr17-48596228-48596718	0.4461858520314	0.630448676318603	0.015	0.01	1	B_intermediate	B intermediate	Post-ART_1y vs Pre-HIV
chr8-127975482-127976065	0.44620002253818	-0.23024763048325	0.025	0.027	1	B_intermediate	B intermediate	Post-ART_1y vs Pre-HIV
chr6-11257616-11259154	0.446207031002527	0.496986001534669	0.022	0.016	1	B_intermediate	B intermediate	Post-ART_1y vs Pre-HIV
chr8-28593677-28594489	0.446208175677705	0.539046598613703	0.044	0.03	1	B_intermediate	B intermediate	Post-ART_1y vs Pre-HIV
chr8-117443191-117443658	0.446214553846298	0.134906111119631	0.042	0.036	1	B_intermediate	B intermediate	Post-ART_1y vs Pre-HIV
chr9-37304118-37304755	0.446225756640137	-0.0330442738180512	0.016	0.016	1	B_intermediate	B intermediate	Post-ART_1y vs Pre-HIV
chr3-184353613-184354937	0.446254219804966	0.0907290184115652	0.051	0.046	1	B_intermediate	B intermediate	Post-ART_1y vs Pre-HIV
chr16-67164573-67164858	0.446273455136321	0.617301200608797	0.025	0.015	1	B_intermediate	B intermediate	Post-ART_1y vs Pre-HIV
chr1-35779380-35780251	0.446318808894699	0.0663691552694878	0.015	0.014	1	B_intermediate	B intermediate	Post-ART_1y vs Pre-HIV
chr1-6343110-6343762	0.446321299115616	0.433573460055041	0.019	0.014	1	B_intermediate	B intermediate	Post-ART_1y vs Pre-HIV
chr1-52540982-52541282	0.446323951240502	0.657025358525269	0.01	0.006	1	B_intermediate	B intermediate	Post-ART_1y vs Pre-HIV
chr2-230575333-230576363	0.446332237671904	-0.0113226628049059	0.011	0.011	1	B_intermediate	B intermediate	Post-ART_1y vs Pre-HIV
chr17-40357226-40357603	0.446339733234901	0.492036178444367	0.011	0.007	1	B_intermediate	B intermediate	Post-ART_1y vs Pre-HIV
chr17-8209860-8211024	0.446343813288712	0.285950972841695	0.177	0.14	1	B_intermediate	B intermediate	Post-ART_1y vs Pre-HIV
chr12-62259341-62261213	0.446358317239152	0.129069763760181	0.468	0.396	1	B_intermediate	B intermediate	Post-ART_1y vs Pre-HIV
chr2-28601406-28602024	0.44641652432657	-0.312074148268846	0.008	0.01	1	B_intermediate	B intermediate	Post-ART_1y vs Pre-HIV
chr1-192805823-192806251	0.446417334716904	0.382544368564132	0.065	0.05	1	B_intermediate	B intermediate	Post-ART_1y vs Pre-HIV
chr17-79789573-79790512	0.44641866109317	0.502985969389109	0.033	0.021	1	B_intermediate	B intermediate	Post-ART_1y vs Pre-HIV
chr12-13165217-13166118	0.446432998754601	0.467303147040294	0.019	0.013	1	B_intermediate	B intermediate	Post-ART_1y vs Pre-HIV
chr3-59388305-59389019	0.446472672329433	0.0262703629356142	0.013	0.014	1	B_intermediate	B intermediate	Post-ART_1y vs Pre-HIV
chr4-83569268-83570602	0.446477778108965	0.664359948383938	0.028	0.017	1	B_intermediate	B intermediate	Post-ART_1y vs Pre-HIV
chr18-2662348-2662718	0.446480928052416	0.642529386404786	0.011	0.007	1	B_intermediate	B intermediate	Post-ART_1y vs Pre-HIV
chr15-32907874-32909332	0.446489151792922	0.421885113869052	0.147	0.108	1	B_intermediate	B intermediate	Post-ART_1y vs Pre-HIV
chr2-48438296-48438543	0.446509495661092	0.594285192559548	0.029	0.02	1	B_intermediate	B intermediate	Post-ART_1y vs Pre-HIV
chr7-44961865-44962357	0.44651585235318	0.0759385799687813	0.011	0.009	1	B_intermediate	B intermediate	Post-ART_1y vs Pre-HIV
chr15-42704102-42705099	0.446516929334315	0.484886944164791	0.029	0.02	1	B_intermediate	B intermediate	Post-ART_1y vs Pre-HIV
chr12-68040246-68040967	0.446535212949992	0.631165094794308	0.027	0.018	1	B_intermediate	B intermediate	Post-ART_1y vs Pre-HIV
chr6-33668472-33669329	0.446546774566432	0.322453007534475	0.08	0.062	1	B_intermediate	B intermediate	Post-ART_1y vs Pre-HIV
chr9-85740773-85742859	0.446549138052092	0.0324755835557287	0.427	0.38	1	B_intermediate	B intermediate	Post-ART_1y vs Pre-HIV
chr17-74645964-74646587	0.446553946094527	0.651810156905728	0.019	0.012	1	B_intermediate	B intermediate	Post-ART_1y vs Pre-HIV
chr19-18658936-18659632	0.446563517115146	0.222397248866031	0.044	0.038	1	B_intermediate	B intermediate	Post-ART_1y vs Pre-HIV
chr7-151271469-151272295	0.446566188279405	0.574118707277291	0.011	0.008	1	B_intermediate	B intermediate	Post-ART_1y vs Pre-HIV
chr10-6918056-6918658	0.446580694959366	0.636256632687282	0.014	0.009	1	B_intermediate	B intermediate	Post-ART_1y vs Pre-HIV
chr12-31834184-31834431	0.446583447205044	0.535107430309252	0.022	0.014	1	B_intermediate	B intermediate	Post-ART_1y vs Pre-HIV
chr9-114405233-114406070	0.446629450665349	0.115705820037823	0.085	0.075	1	B_intermediate	B intermediate	Post-ART_1y vs Pre-HIV
chr21-14569007-14569547	0.446636814896269	-0.0157059888266335	0.019	0.018	1	B_intermediate	B intermediate	Post-ART_1y vs Pre-HIV
chr10-62818579-62818981	0.44665262040763	0.0912687648879675	0.037	0.033	1	B_intermediate	B intermediate	Post-ART_1y vs Pre-HIV
chr16-53434055-53435714	0.44665648232332	0.250454740925841	0.31	0.249	1	B_intermediate	B intermediate	Post-ART_1y vs Pre-HIV
chr1-35637375-35637663	0.446674267726791	0.487128952213066	0.019	0.013	1	B_intermediate	B intermediate	Post-ART_1y vs Pre-HIV
chr2-128321597-128322597	0.446688670726811	0.111677240433902	0.142	0.126	1	B_intermediate	B intermediate	Post-ART_1y vs Pre-HIV
chr15-38557914-38558680	0.446693965376551	0.466674638162457	0.027	0.019	1	B_intermediate	B intermediate	Post-ART_1y vs Pre-HIV
chr16-570731-571205	0.446723045624273	0.539634762686467	0.016	0.011	1	B_intermediate	B intermediate	Post-ART_1y vs Pre-HIV
chr19-38223920-38224663	0.446746605289801	0.364407585717561	0.074	0.055	1	B_intermediate	B intermediate	Post-ART_1y vs Pre-HIV
chr4-185469263-185469850	0.446750326743389	0.513618037785517	0.018	0.012	1	B_intermediate	B intermediate	Post-ART_1y vs Pre-HIV
chr5-138031929-138033620	0.446763677901734	0.251876170892432	0.339	0.267	1	B_intermediate	B intermediate	Post-ART_1y vs Pre-HIV
chr6-35331927-35332637	0.446790517184216	0.116625060343009	0.037	0.034	1	B_intermediate	B intermediate	Post-ART_1y vs Pre-HIV
chr13-98542448-98543939	0.446793065762896	0.417489420785039	0.051	0.035	1	B_intermediate	B intermediate	Post-ART_1y vs Pre-HIV
chr8-91040000-91041292	0.446798775822407	0.187836707532299	0.079	0.067	1	B_intermediate	B intermediate	Post-ART_1y vs Pre-HIV
chr14-90399522-90400387	0.446824552977452	0.278121570337885	0.119	0.091	1	B_intermediate	B intermediate	Post-ART_1y vs Pre-HIV
chr19-7680264-7682250	0.446829797500115	0.196090835501375	0.268	0.222	1	B_intermediate	B intermediate	Post-ART_1y vs Pre-HIV
chr3-4466395-4467591	0.446849548859643	0.342695890070071	0.154	0.115	1	B_intermediate	B intermediate	Post-ART_1y vs Pre-HIV
chr17-16414826-16417230	0.446851570132767	0.241480370063049	0.244	0.193	1	B_intermediate	B intermediate	Post-ART_1y vs Pre-HIV
chr12-54399029-54399799	0.44685592569132	0.295172390261631	0.074	0.058	1	B_intermediate	B intermediate	Post-ART_1y vs Pre-HIV
chr7-2208872-2210042	0.446856846539854	0.0514135277230441	0.049	0.046	1	B_intermediate	B intermediate	Post-ART_1y vs Pre-HIV
chr19-12757247-12758106	0.446869266367547	0.234931587355524	0.065	0.051	1	B_intermediate	B intermediate	Post-ART_1y vs Pre-HIV
chr3-66377629-66378571	0.446875308998712	0.208112336463632	0.014	0.012	1	B_intermediate	B intermediate	Post-ART_1y vs Pre-HIV
chr8-141507634-141508459	0.446879813326518	-0.116018940248005	0.012	0.013	1	B_intermediate	B intermediate	Post-ART_1y vs Pre-HIV
chr22-40076761-40077572	0.446890295407585	0.75153678869975	0.013	0.008	1	B_intermediate	B intermediate	Post-ART_1y vs Pre-HIV
chr6-157980672-157982462	0.446891868256456	0.0979846725595337	0.226	0.195	1	B_intermediate	B intermediate	Post-ART_1y vs Pre-HIV
chr19-13788856-13789430	0.446924010052513	0.57646030936845	0.032	0.021	1	B_intermediate	B intermediate	Post-ART_1y vs Pre-HIV
chr10-45373127-45375021	0.446967956143047	0.408739533998677	0.188	0.135	1	B_intermediate	B intermediate	Post-ART_1y vs Pre-HIV
chr15-42604996-42605521	0.446972632679796	0.917141035638457	0.015	0.008	1	B_intermediate	B intermediate	Post-ART_1y vs Pre-HIV
chr12-56572899-56573705	0.446980281015649	0.216726997819644	0.086	0.073	1	B_intermediate	B intermediate	Post-ART_1y vs Pre-HIV
chr20-3208552-3210237	0.446994780550576	0.245103118740459	0.11	0.087	1	B_intermediate	B intermediate	Post-ART_1y vs Pre-HIV
chr8-55883751-55884339	0.446996282677272	0.28933349770624	0.03	0.024	1	B_intermediate	B intermediate	Post-ART_1y vs Pre-HIV
chr3-184371163-184371873	0.447003228836498	-0.157247969521211	0.02	0.021	1	B_intermediate	B intermediate	Post-ART_1y vs Pre-HIV
chr8-70147795-70148491	0.447016448202868	0.0400385045214846	0.025	0.022	1	B_intermediate	B intermediate	Post-ART_1y vs Pre-HIV
chr7-25620025-25620621	0.44702975648543	0.274478089436109	0.022	0.017	1	B_intermediate	B intermediate	Post-ART_1y vs Pre-HIV
chr15-51341120-51342215	0.447056808983719	0.759485922457345	0.013	0.008	1	B_intermediate	B intermediate	Post-ART_1y vs Pre-HIV
chr15-85008686-85009162	0.447059316370374	-0.0276736662805019	0.011	0.011	1	B_intermediate	B intermediate	Post-ART_1y vs Pre-HIV
chr9-5628136-5629847	0.44706319692719	0.151084956255209	0.39	0.326	1	B_intermediate	B intermediate	Post-ART_1y vs Pre-HIV
chr15-38652270-38653509	0.447066208577361	0.0248082319862633	0.04	0.036	1	B_intermediate	B intermediate	Post-ART_1y vs Pre-HIV
chr4-73067917-73070267	0.447081571839933	0.107461801599678	0.463	0.401	1	B_intermediate	B intermediate	Post-ART_1y vs Pre-HIV
chr12-49187796-49189463	0.447108772727516	0.141193089670916	0.423	0.359	1	B_intermediate	B intermediate	Post-ART_1y vs Pre-HIV
chr16-84621981-84622444	0.447111249772732	0.704476263706124	0.052	0.032	1	B_intermediate	B intermediate	Post-ART_1y vs Pre-HIV
chr10-91198257-91199161	0.44713964152867	0.364388236423252	0.063	0.048	1	B_intermediate	B intermediate	Post-ART_1y vs Pre-HIV
chr2-224971170-224971531	0.447140875205074	-0.12088199982605	0.016	0.018	1	B_intermediate	B intermediate	Post-ART_1y vs Pre-HIV
chr15-43277297-43277714	0.447154717330286	0.510474588534652	0.01	0.007	1	B_intermediate	B intermediate	Post-ART_1y vs Pre-HIV
chr7-6058109-6059464	0.447156901022628	0.0734960409800454	0.219	0.195	1	B_intermediate	B intermediate	Post-ART_1y vs Pre-HIV
chr2-25581900-25582813	0.447176535186666	0.580470868671395	0.018	0.012	1	B_intermediate	B intermediate	Post-ART_1y vs Pre-HIV
chr16-27230326-27231093	0.447189074627932	0.0604852203691228	0.022	0.021	1	B_intermediate	B intermediate	Post-ART_1y vs Pre-HIV
chr11-834717-835309	0.447192261896192	0.325242657495089	0.02	0.016	1	B_intermediate	B intermediate	Post-ART_1y vs Pre-HIV
chr14-91869736-91870361	0.447198421531684	0.506836307169265	0.013	0.009	1	B_intermediate	B intermediate	Post-ART_1y vs Pre-HIV
chr13-113741849-113742611	0.447224342125562	0.440714725719638	0.025	0.019	1	B_intermediate	B intermediate	Post-ART_1y vs Pre-HIV
chr11-94972807-94973979	0.447249875603385	0.11404367642156	0.253	0.222	1	B_intermediate	B intermediate	Post-ART_1y vs Pre-HIV
chr22-43376502-43377349	0.447267588158182	0.334215566882429	0.015	0.012	1	B_intermediate	B intermediate	Post-ART_1y vs Pre-HIV
chr14-74961911-74963543	0.447271291720876	0.395072292582587	0.063	0.047	1	B_intermediate	B intermediate	Post-ART_1y vs Pre-HIV
chr8-23220362-23220687	0.447294409353233	0.049870222581172	0.034	0.032	1	B_intermediate	B intermediate	Post-ART_1y vs Pre-HIV
chr12-120368511-120370036	0.447316575371288	-0.108506422424696	0.016	0.018	1	B_intermediate	B intermediate	Post-ART_1y vs Pre-HIV
chr1-44024697-44025166	0.447322517128866	0.15082616537196	0.03	0.027	1	B_intermediate	B intermediate	Post-ART_1y vs Pre-HIV
chrX-154541550-154543547	0.447372355745975	0.108427894050827	0.08	0.07	1	B_intermediate	B intermediate	Post-ART_1y vs Pre-HIV
chr1-9233937-9235386	0.447376486223521	0.00307016687034967	0.297	0.27	1	B_intermediate	B intermediate	Post-ART_1y vs Pre-HIV
chr19-37978769-37979963	0.447383322040258	0.227631345565318	0.155	0.129	1	B_intermediate	B intermediate	Post-ART_1y vs Pre-HIV
chr9-110125865-110126237	0.44738947333903	-0.0546142166187185	0.01	0.01	1	B_intermediate	B intermediate	Post-ART_1y vs Pre-HIV
chr19-19260985-19261901	0.447424927749631	0.676359430234357	0.025	0.015	1	B_intermediate	B intermediate	Post-ART_1y vs Pre-HIV
chr15-43370001-43371759	0.447427137615331	0.192224301538447	0.169	0.139	1	B_intermediate	B intermediate	Post-ART_1y vs Pre-HIV
chr2-75710036-75711357	0.44748671799961	0.289125452304371	0.195	0.151	1	B_intermediate	B intermediate	Post-ART_1y vs Pre-HIV
chr6-159691087-159691522	0.447496090288674	0.669824125630661	0.042	0.027	1	B_intermediate	B intermediate	Post-ART_1y vs Pre-HIV
chr6-1436308-1437039	0.447535022393566	0.706365807762252	0.015	0.009	1	B_intermediate	B intermediate	Post-ART_1y vs Pre-HIV
chr14-63938154-63939189	0.447594523684304	0.399198988792101	0.011	0.008	1	B_intermediate	B intermediate	Post-ART_1y vs Pre-HIV
chr15-85854184-85854676	0.447621774107138	0.116372258579216	0.017	0.015	1	B_intermediate	B intermediate	Post-ART_1y vs Pre-HIV
chr6-116764648-116765781	0.447624094712712	0.687748315013266	0.01	0.006	1	B_intermediate	B intermediate	Post-ART_1y vs Pre-HIV
chr6-47460877-47461674	0.4476283276858	0.492278394253507	0.075	0.053	1	B_intermediate	B intermediate	Post-ART_1y vs Pre-HIV
chr10-97713281-97715082	0.447642600042888	0.199919750341352	0.104	0.086	1	B_intermediate	B intermediate	Post-ART_1y vs Pre-HIV
chr3-122682749-122683298	0.447653425711636	0.00526813640224333	0.058	0.055	1	B_intermediate	B intermediate	Post-ART_1y vs Pre-HIV
chr17-59752921-59753803	0.447675677713286	0.489712356142224	0.054	0.037	1	B_intermediate	B intermediate	Post-ART_1y vs Pre-HIV
chr9-73147487-73148096	0.447686413474925	0.101763504884592	0.018	0.016	1	B_intermediate	B intermediate	Post-ART_1y vs Pre-HIV
chr2-37010990-37011457	0.44771016513588	0.650497495674644	0.037	0.024	1	B_intermediate	B intermediate	Post-ART_1y vs Pre-HIV
chr6-149082107-149082611	0.447717670226415	0.582767045895431	0.034	0.023	1	B_intermediate	B intermediate	Post-ART_1y vs Pre-HIV
chr12-106285750-106286333	0.447722681208746	0.467767741317889	0.051	0.036	1	B_intermediate	B intermediate	Post-ART_1y vs Pre-HIV
chr20-17938674-17939867	0.447747536217875	0.145831129351432	0.081	0.071	1	B_intermediate	B intermediate	Post-ART_1y vs Pre-HIV
chr19-21141583-21142541	0.447749927992575	0.10096352543681	0.212	0.181	1	B_intermediate	B intermediate	Post-ART_1y vs Pre-HIV
chrX-78138908-78140018	0.447773479258138	0.402435924930257	0.092	0.065	1	B_intermediate	B intermediate	Post-ART_1y vs Pre-HIV
chr20-50822072-50822293	0.44778737382756	0.256313263018254	0.018	0.015	1	B_intermediate	B intermediate	Post-ART_1y vs Pre-HIV
chr9-90009342-90009856	0.44781486681981	-0.0403064407188167	0.033	0.032	1	B_intermediate	B intermediate	Post-ART_1y vs Pre-HIV
chr9-133900768-133901136	0.447817343081441	0.538044284536184	0.013	0.009	1	B_intermediate	B intermediate	Post-ART_1y vs Pre-HIV
chr9-131253894-131254481	0.447818322381043	0.511583921240825	0.057	0.038	1	B_intermediate	B intermediate	Post-ART_1y vs Pre-HIV
chr6-166751919-166752433	0.447820802447042	-0.120709721315061	0.024	0.026	1	B_intermediate	B intermediate	Post-ART_1y vs Pre-HIV
chr4-74230460-74231541	0.447855360601066	0.594957572151555	0.01	0.006	1	B_intermediate	B intermediate	Post-ART_1y vs Pre-HIV
chr6-37565680-37566683	0.447864565364894	0.2815487878223	0.099	0.078	1	B_intermediate	B intermediate	Post-ART_1y vs Pre-HIV
chr22-19986203-19987521	0.447898485431355	0.292342899939072	0.144	0.11	1	B_intermediate	B intermediate	Post-ART_1y vs Pre-HIV
chr8-55892834-55893685	0.447906865187363	0.13656024392792	0.092	0.081	1	B_intermediate	B intermediate	Post-ART_1y vs Pre-HIV
chr3-184560692-184562549	0.447914990713775	0.0277036089509062	0.268	0.244	1	B_intermediate	B intermediate	Post-ART_1y vs Pre-HIV
chr19-46495365-46496076	0.447930210203894	0.130817311375302	0.01	0.009	1	B_intermediate	B intermediate	Post-ART_1y vs Pre-HIV
chr1-1693774-1695041	0.447944265481047	0.590855688236228	0.026	0.016	1	B_intermediate	B intermediate	Post-ART_1y vs Pre-HIV
chr2-201132383-201132968	0.447960491618632	0.334934293342259	0.023	0.018	1	B_intermediate	B intermediate	Post-ART_1y vs Pre-HIV
chr14-96741047-96742106	0.447964241957753	0.411887933378037	0.051	0.038	1	B_intermediate	B intermediate	Post-ART_1y vs Pre-HIV
chr6-158313917-158315071	0.447971002139198	-0.234934708260002	0.011	0.013	1	B_intermediate	B intermediate	Post-ART_1y vs Pre-HIV
chr17-31936171-31937520	0.447982007807703	0.00268510439227887	0.162	0.151	1	B_intermediate	B intermediate	Post-ART_1y vs Pre-HIV
chr15-59656789-59658001	0.448007921409248	0.18398690582602	0.262	0.211	1	B_intermediate	B intermediate	Post-ART_1y vs Pre-HIV
chr1-109240564-109241136	0.448032975114784	0.119652768122692	0.013	0.012	1	B_intermediate	B intermediate	Post-ART_1y vs Pre-HIV
chr1-118959630-118960505	0.448058407853515	0.00175355544311606	0.049	0.048	1	B_intermediate	B intermediate	Post-ART_1y vs Pre-HIV
chr9-130122546-130122891	0.448059360018751	1.09648855416628	0.01	0.005	1	B_intermediate	B intermediate	Post-ART_1y vs Pre-HIV
chr1-2627847-2629371	0.448073570070034	0.265993218283254	0.014	0.012	1	B_intermediate	B intermediate	Post-ART_1y vs Pre-HIV
chr4-1172285-1172750	0.448077012376462	0.19595765812704	0.031	0.025	1	B_intermediate	B intermediate	Post-ART_1y vs Pre-HIV
chr9-136512521-136513240	0.448089204298709	0.532097227469381	0.023	0.015	1	B_intermediate	B intermediate	Post-ART_1y vs Pre-HIV
chr7-102572047-102572851	0.448097279626936	0.120375291036492	0.217	0.181	1	B_intermediate	B intermediate	Post-ART_1y vs Pre-HIV
chr15-85750163-85751674	0.448103865583441	-0.178680369277562	0.015	0.017	1	B_intermediate	B intermediate	Post-ART_1y vs Pre-HIV
chr6-81751423-81754205	0.44813082950781	0.184722167310177	0.435	0.364	1	B_intermediate	B intermediate	Post-ART_1y vs Pre-HIV
chr5-66595782-66597669	0.448174862598791	0.316538075841045	0.172	0.131	1	B_intermediate	B intermediate	Post-ART_1y vs Pre-HIV
chr5-38993966-38994640	0.44818094316029	0.518033263995004	0.014	0.01	1	B_intermediate	B intermediate	Post-ART_1y vs Pre-HIV
chr16-9948-11145	0.44820067283494	0.151586869211198	0.069	0.061	1	B_intermediate	B intermediate	Post-ART_1y vs Pre-HIV
chr21-36076942-36077906	0.448206709556563	0.404442643388392	0.029	0.02	1	B_intermediate	B intermediate	Post-ART_1y vs Pre-HIV
chr20-39568144-39568419	0.448269061328812	-0.0702679362304948	0.011	0.011	1	B_intermediate	B intermediate	Post-ART_1y vs Pre-HIV
chrX-44898127-44899454	0.448303810247411	0.439026593908836	0.03	0.022	1	B_intermediate	B intermediate	Post-ART_1y vs Pre-HIV
chr5-74578807-74579620	0.448306735694657	0.479865696380319	0.011	0.008	1	B_intermediate	B intermediate	Post-ART_1y vs Pre-HIV
chr6-135044375-135045160	0.448312169986559	0.110926476939953	0.012	0.011	1	B_intermediate	B intermediate	Post-ART_1y vs Pre-HIV
chr22-26367297-26367995	0.448324182357098	0.688744485793531	0.033	0.02	1	B_intermediate	B intermediate	Post-ART_1y vs Pre-HIV
chr10-110354896-110355531	0.448327712686015	0.198359635434253	0.108	0.089	1	B_intermediate	B intermediate	Post-ART_1y vs Pre-HIV
chr12-53440769-53442722	0.44834162197509	0.104283596672708	0.354	0.307	1	B_intermediate	B intermediate	Post-ART_1y vs Pre-HIV
chr17-46145925-46146457	0.448344933111626	0.529305121181814	0.028	0.02	1	B_intermediate	B intermediate	Post-ART_1y vs Pre-HIV
chr2-129347428-129348209	0.448382383349818	-0.0153988236383125	0.019	0.02	1	B_intermediate	B intermediate	Post-ART_1y vs Pre-HIV
chr18-59885488-59886679	0.448437633569042	0.227129532499434	0.063	0.053	1	B_intermediate	B intermediate	Post-ART_1y vs Pre-HIV
chr6-109322517-109323280	0.448466832868295	0.89132013860782	0.012	0.007	1	B_intermediate	B intermediate	Post-ART_1y vs Pre-HIV
chr17-47970095-47971537	0.448479715505835	0.144488662054749	0.406	0.338	1	B_intermediate	B intermediate	Post-ART_1y vs Pre-HIV
chr4-145097412-145099038	0.44849840550312	0.25245656364489	0.29	0.232	1	B_intermediate	B intermediate	Post-ART_1y vs Pre-HIV
chr2-224038149-224040166	0.448507571206533	0.0624563265627014	0.057	0.054	1	B_intermediate	B intermediate	Post-ART_1y vs Pre-HIV
chr9-95003986-95005615	0.448522739640369	0.048234571149862	0.045	0.043	1	B_intermediate	B intermediate	Post-ART_1y vs Pre-HIV
chrX-155070108-155072287	0.448527210635409	0.0506328079626328	0.253	0.222	1	B_intermediate	B intermediate	Post-ART_1y vs Pre-HIV
chr9-38318913-38319440	0.448553685008041	-0.128974666344615	0.015	0.015	1	B_intermediate	B intermediate	Post-ART_1y vs Pre-HIV
chr17-42249659-42250655	0.448561198426983	-0.151591579584665	0.018	0.021	1	B_intermediate	B intermediate	Post-ART_1y vs Pre-HIV
chr12-96398902-96401561	0.44861490182566	0.122934967621169	0.428	0.362	1	B_intermediate	B intermediate	Post-ART_1y vs Pre-HIV
chr3-19866624-19867116	0.448634456834368	0.906854754502386	0.015	0.009	1	B_intermediate	B intermediate	Post-ART_1y vs Pre-HIV
chr9-133374640-133376682	0.448635989402008	0.140308706271909	0.309	0.258	1	B_intermediate	B intermediate	Post-ART_1y vs Pre-HIV
chr4-1752466-1753130	0.448643048475214	0.101464877985654	0.018	0.017	1	B_intermediate	B intermediate	Post-ART_1y vs Pre-HIV
chr2-197266393-197266791	0.448660976157614	-0.181591836837244	0.011	0.012	1	B_intermediate	B intermediate	Post-ART_1y vs Pre-HIV
chr12-123448011-123448903	0.448667490454003	0.388889731171313	0.101	0.071	1	B_intermediate	B intermediate	Post-ART_1y vs Pre-HIV
chr10-11631945-11632779	0.44866992812076	0.179939006415495	0.078	0.066	1	B_intermediate	B intermediate	Post-ART_1y vs Pre-HIV
chr19-8396268-8396991	0.448673731702515	0.588301994800394	0.04	0.026	1	B_intermediate	B intermediate	Post-ART_1y vs Pre-HIV
chr21-45073771-45075591	0.448734478684386	-0.00155488085271482	0.163	0.152	1	B_intermediate	B intermediate	Post-ART_1y vs Pre-HIV
chr12-52104180-52105481	0.448762451660004	0.517816145468778	0.054	0.037	1	B_intermediate	B intermediate	Post-ART_1y vs Pre-HIV
chr3-98555544-98556665	0.448802918869416	-0.0450608886914301	0.014	0.014	1	B_intermediate	B intermediate	Post-ART_1y vs Pre-HIV
chr3-195862796-195863938	0.448819379305938	0.075360445012314	0.049	0.044	1	B_intermediate	B intermediate	Post-ART_1y vs Pre-HIV
chr4-74542955-74543697	0.448821176076582	0.735863145981748	0.019	0.011	1	B_intermediate	B intermediate	Post-ART_1y vs Pre-HIV
chr7-2664850-2665095	0.448827438047001	0.505707889301349	0.011	0.007	1	B_intermediate	B intermediate	Post-ART_1y vs Pre-HIV
chr8-64579742-64581877	0.448840747268738	-0.246333042116587	0.013	0.014	1	B_intermediate	B intermediate	Post-ART_1y vs Pre-HIV
chr7-112982213-112983029	0.448886620068635	0.307840385953428	0.024	0.02	1	B_intermediate	B intermediate	Post-ART_1y vs Pre-HIV
chr17-35046341-35047063	0.448895166558064	0.0545157643178289	0.03	0.028	1	B_intermediate	B intermediate	Post-ART_1y vs Pre-HIV
chr1-156492309-156492974	0.448919344044588	0.126934487867746	0.139	0.12	1	B_intermediate	B intermediate	Post-ART_1y vs Pre-HIV
chr3-196218893-196219994	0.448936105826292	0.107043522923019	0.077	0.07	1	B_intermediate	B intermediate	Post-ART_1y vs Pre-HIV
chr4-1809561-1810548	0.448942438935091	0.400874272679392	0.05	0.036	1	B_intermediate	B intermediate	Post-ART_1y vs Pre-HIV
chr9-120792631-120794415	0.44894471169336	0.105023505064353	0.178	0.153	1	B_intermediate	B intermediate	Post-ART_1y vs Pre-HIV
chr17-41995797-41996790	0.448955358271648	0.443714270396781	0.1	0.07	1	B_intermediate	B intermediate	Post-ART_1y vs Pre-HIV
chr6-110858710-110859982	0.449001128501053	0.305215559382815	0.034	0.027	1	B_intermediate	B intermediate	Post-ART_1y vs Pre-HIV
chr11-62508296-62508801	0.449027249726884	0.521182044954059	0.047	0.031	1	B_intermediate	B intermediate	Post-ART_1y vs Pre-HIV
chr1-235103876-235105691	0.44903650902861	0.422714166290095	0.13	0.091	1	B_intermediate	B intermediate	Post-ART_1y vs Pre-HIV
chr5-173733465-173734515	0.449063411537262	0.150491446547119	0.11	0.096	1	B_intermediate	B intermediate	Post-ART_1y vs Pre-HIV
chr14-72713897-72714569	0.449068842497287	0.314419363965093	0.056	0.044	1	B_intermediate	B intermediate	Post-ART_1y vs Pre-HIV
chr2-134154951-134155479	0.449128028069911	0.153257269730659	0.036	0.031	1	B_intermediate	B intermediate	Post-ART_1y vs Pre-HIV
chr7-127587660-127589094	0.449138706927615	0.175973372057618	0.244	0.204	1	B_intermediate	B intermediate	Post-ART_1y vs Pre-HIV
chr1-88655411-88655983	0.449174177730393	0.660192290853385	0.011	0.007	1	B_intermediate	B intermediate	Post-ART_1y vs Pre-HIV
chr20-50165431-50166655	0.449180280514261	0.0259462891143269	0.077	0.07	1	B_intermediate	B intermediate	Post-ART_1y vs Pre-HIV
chr6-152863547-152864190	0.44919625952466	-0.295721549687959	0.008	0.01	1	B_intermediate	B intermediate	Post-ART_1y vs Pre-HIV
chr9-136326117-136326454	0.449198048859358	0.637076355130594	0.011	0.007	1	B_intermediate	B intermediate	Post-ART_1y vs Pre-HIV
chr12-53756687-53757494	0.449204591256671	0.197734902774518	0.061	0.051	1	B_intermediate	B intermediate	Post-ART_1y vs Pre-HIV
chr1-201559292-201560105	0.449229671409135	0.558098150087298	0.033	0.022	1	B_intermediate	B intermediate	Post-ART_1y vs Pre-HIV
chr1-157585778-157586343	0.449256449634991	0.439081902783208	0.036	0.026	1	B_intermediate	B intermediate	Post-ART_1y vs Pre-HIV
chr1-23799408-23801351	0.449263807352455	0.0929795774131857	0.342	0.298	1	B_intermediate	B intermediate	Post-ART_1y vs Pre-HIV
chr15-39426415-39428083	0.449287653382583	-0.0848240177975788	0.02	0.02	1	B_intermediate	B intermediate	Post-ART_1y vs Pre-HIV
chr1-28369113-28370634	0.449310538634623	0.182070471264562	0.207	0.175	1	B_intermediate	B intermediate	Post-ART_1y vs Pre-HIV
chr15-80031759-80032268	0.449313935066238	0.270285050243745	0.015	0.012	1	B_intermediate	B intermediate	Post-ART_1y vs Pre-HIV
chr4-109574140-109575226	0.449331719966877	0.616212426508711	0.01	0.006	1	B_intermediate	B intermediate	Post-ART_1y vs Pre-HIV
chrX-136156863-136157536	0.449337615971047	-0.107150989025252	0.013	0.014	1	B_intermediate	B intermediate	Post-ART_1y vs Pre-HIV
chr2-64219662-64220875	0.449352096324641	0.789204898580299	0.012	0.007	1	B_intermediate	B intermediate	Post-ART_1y vs Pre-HIV
chr20-32778163-32778951	0.449357938102581	0.237948131994909	0.047	0.038	1	B_intermediate	B intermediate	Post-ART_1y vs Pre-HIV
chr13-50106246-50107104	0.449358456433326	0.518657156907578	0.063	0.042	1	B_intermediate	B intermediate	Post-ART_1y vs Pre-HIV
chr10-95655594-95657086	0.449359266870828	0.130044007465869	0.308	0.264	1	B_intermediate	B intermediate	Post-ART_1y vs Pre-HIV
chr9-136228182-136228387	0.44936018943045	0.360064466121651	0.019	0.014	1	B_intermediate	B intermediate	Post-ART_1y vs Pre-HIV
chr20-63519555-63521455	0.449370847299624	0.150619776271326	0.351	0.294	1	B_intermediate	B intermediate	Post-ART_1y vs Pre-HIV
chr21-29849411-29850065	0.449374315240321	0.636577500322181	0.016	0.01	1	B_intermediate	B intermediate	Post-ART_1y vs Pre-HIV
chr12-40107089-40107865	0.449390516416804	0.364639091558615	0.097	0.073	1	B_intermediate	B intermediate	Post-ART_1y vs Pre-HIV
chr4-118284056-118284481	0.449391374315074	0.148614681793202	0.025	0.022	1	B_intermediate	B intermediate	Post-ART_1y vs Pre-HIV
chr1-2411854-2413499	0.449407558541282	0.135265207212396	0.372	0.319	1	B_intermediate	B intermediate	Post-ART_1y vs Pre-HIV
chr7-44605725-44607445	0.449412038767088	0.109327910832687	0.501	0.428	1	B_intermediate	B intermediate	Post-ART_1y vs Pre-HIV
chr11-1771453-1773095	0.449423368176716	0.460499831099086	0.022	0.016	1	B_intermediate	B intermediate	Post-ART_1y vs Pre-HIV
chr13-41427523-41428608	0.449442556629174	0.219936275675023	0.012	0.01	1	B_intermediate	B intermediate	Post-ART_1y vs Pre-HIV
chr7-24820047-24821864	0.449448082305862	0.10359511519127	0.218	0.186	1	B_intermediate	B intermediate	Post-ART_1y vs Pre-HIV
chr9-98087150-98088232	0.449524385575741	0.263870966765836	0.118	0.091	1	B_intermediate	B intermediate	Post-ART_1y vs Pre-HIV
chr2-68796258-68796786	0.449524921942594	0.149443165726306	0.056	0.049	1	B_intermediate	B intermediate	Post-ART_1y vs Pre-HIV
chr11-60913521-60914960	0.449529268889691	0.311783509490559	0.23	0.174	1	B_intermediate	B intermediate	Post-ART_1y vs Pre-HIV
chr3-129689845-129690757	0.449529666414978	0.451338411808731	0.052	0.037	1	B_intermediate	B intermediate	Post-ART_1y vs Pre-HIV
chr6-25881674-25882555	0.449542377968563	-0.131638585357282	0.011	0.011	1	B_intermediate	B intermediate	Post-ART_1y vs Pre-HIV
chr21-44919030-44919846	0.449550842982671	-0.10521031391789	0.012	0.013	1	B_intermediate	B intermediate	Post-ART_1y vs Pre-HIV
chr6-15340577-15341596	0.449552204810378	-0.0475820002592888	0.013	0.013	1	B_intermediate	B intermediate	Post-ART_1y vs Pre-HIV
chrX-72245162-72245810	0.44955502572708	0.800178343833363	0.011	0.006	1	B_intermediate	B intermediate	Post-ART_1y vs Pre-HIV
chr10-103542574-103543595	0.449646119655234	0.191550621140308	0.019	0.015	1	B_intermediate	B intermediate	Post-ART_1y vs Pre-HIV
chr16-57185172-57187780	0.449692657914164	0.102793610732366	0.477	0.413	1	B_intermediate	B intermediate	Post-ART_1y vs Pre-HIV
chr11-120255055-120255585	0.449696782697246	-0.39823487889451	0.008	0.01	1	B_intermediate	B intermediate	Post-ART_1y vs Pre-HIV
chr7-134781910-134782663	0.44971000727591	0.178709079130483	0.048	0.041	1	B_intermediate	B intermediate	Post-ART_1y vs Pre-HIV
chr3-125154393-125156350	0.44971568961632	0.510098563229191	0.06	0.04	1	B_intermediate	B intermediate	Post-ART_1y vs Pre-HIV
chr10-96678633-96679079	0.449735435104658	0.0621915115103384	0.03	0.028	1	B_intermediate	B intermediate	Post-ART_1y vs Pre-HIV
chr2-87402874-87403816	0.449741837516169	0.692007382046342	0.014	0.009	1	B_intermediate	B intermediate	Post-ART_1y vs Pre-HIV
chr6-32866858-32867728	0.449748886385189	0.380803136517709	0.051	0.038	1	B_intermediate	B intermediate	Post-ART_1y vs Pre-HIV
chr12-122265496-122267199	0.449791596948388	0.231960215064047	0.322	0.26	1	B_intermediate	B intermediate	Post-ART_1y vs Pre-HIV
chr6-32984111-32985112	0.449820449136487	0.43306892613136	0.074	0.052	1	B_intermediate	B intermediate	Post-ART_1y vs Pre-HIV
chr1-62795947-62796594	0.449892464072446	0.199657068467328	0.048	0.041	1	B_intermediate	B intermediate	Post-ART_1y vs Pre-HIV
chr16-2121192-2122078	0.449892806279038	0.653625839921445	0.017	0.011	1	B_intermediate	B intermediate	Post-ART_1y vs Pre-HIV
chr5-96439486-96440354	0.449896854686048	0.53258993447938	0.045	0.031	1	B_intermediate	B intermediate	Post-ART_1y vs Pre-HIV
chr2-9544593-9544977	0.449913684719683	-0.12829299211419	0.021	0.022	1	B_intermediate	B intermediate	Post-ART_1y vs Pre-HIV
chr20-36165261-36165847	0.449933847138818	0.787954032127231	0.013	0.008	1	B_intermediate	B intermediate	Post-ART_1y vs Pre-HIV
chr11-65129939-65130254	0.449942292152272	0.268845827876643	0.059	0.045	1	B_intermediate	B intermediate	Post-ART_1y vs Pre-HIV
chrX-97563209-97564977	0.449950036391442	0.455490252031679	0.043	0.029	1	B_intermediate	B intermediate	Post-ART_1y vs Pre-HIV
chr19-41871334-41872157	0.44995087075867	0.0767999573654801	0.081	0.073	1	B_intermediate	B intermediate	Post-ART_1y vs Pre-HIV
chr22-23268909-23270153	0.449977334233572	0.465739758314066	0.093	0.065	1	B_intermediate	B intermediate	Post-ART_1y vs Pre-HIV
chr10-103194202-103194460	0.449978750335545	0.425396259070778	0.034	0.024	1	B_intermediate	B intermediate	Post-ART_1y vs Pre-HIV
chr19-40162668-40164403	0.449982707556764	0.533571037346733	0.047	0.032	1	B_intermediate	B intermediate	Post-ART_1y vs Pre-HIV
chr8-53844352-53844793	0.450002006507	1.04868753676028	0.012	0.006	1	B_intermediate	B intermediate	Post-ART_1y vs Pre-HIV
chrX-69538055-69538760	0.450035448353397	0.665186637082054	0.018	0.011	1	B_intermediate	B intermediate	Post-ART_1y vs Pre-HIV
chr9-107172009-107172492	0.450042965132882	0.224927225224916	0.011	0.009	1	B_intermediate	B intermediate	Post-ART_1y vs Pre-HIV
chr19-36604433-36606215	0.450046410712217	0.109439638659634	0.27	0.237	1	B_intermediate	B intermediate	Post-ART_1y vs Pre-HIV
chr2-236544894-236547090	0.450060292077529	0.271654032983169	0.223	0.175	1	B_intermediate	B intermediate	Post-ART_1y vs Pre-HIV
chr1-227729223-227729501	0.450089922053839	0.0147257330498256	0.013	0.012	1	B_intermediate	B intermediate	Post-ART_1y vs Pre-HIV
chr20-4685912-4687432	0.450096733534613	0.0265658723695863	0.288	0.263	1	B_intermediate	B intermediate	Post-ART_1y vs Pre-HIV
chr5-124936534-124936831	0.45013085713474	0.2597127456328	0.017	0.014	1	B_intermediate	B intermediate	Post-ART_1y vs Pre-HIV
chr19-2774181-2774592	0.45013478733851	0.295152181006225	0.036	0.028	1	B_intermediate	B intermediate	Post-ART_1y vs Pre-HIV
chr5-39375987-39376727	0.450144129914151	0.604349371987058	0.023	0.015	1	B_intermediate	B intermediate	Post-ART_1y vs Pre-HIV
chr1-91063143-91063771	0.450147893597553	0.505299019213157	0.045	0.031	1	B_intermediate	B intermediate	Post-ART_1y vs Pre-HIV
chr16-85988710-85989231	0.450148532294532	0.423507328915097	0.067	0.049	1	B_intermediate	B intermediate	Post-ART_1y vs Pre-HIV
chr7-75878375-75880471	0.450160486356848	0.0988595800280283	0.287	0.249	1	B_intermediate	B intermediate	Post-ART_1y vs Pre-HIV
chr1-226028484-226029421	0.45018229939357	0.274916289807827	0.143	0.115	1	B_intermediate	B intermediate	Post-ART_1y vs Pre-HIV
chr7-2554583-2556002	0.450215754608707	0.224514872104305	0.304	0.241	1	B_intermediate	B intermediate	Post-ART_1y vs Pre-HIV
chr6-17986576-17988455	0.450220779894385	0.156234318046608	0.144	0.122	1	B_intermediate	B intermediate	Post-ART_1y vs Pre-HIV
chr3-19930716-19932209	0.450234220442743	0.112127732430745	0.02	0.018	1	B_intermediate	B intermediate	Post-ART_1y vs Pre-HIV
chr6-14276414-14277601	0.450235707968778	0.39730831954942	0.067	0.049	1	B_intermediate	B intermediate	Post-ART_1y vs Pre-HIV
chr11-1388799-1390365	0.450248745045559	0.139280973186205	0.34	0.282	1	B_intermediate	B intermediate	Post-ART_1y vs Pre-HIV
chr19-44954263-44955898	0.450294717647692	0.213452541317644	0.411	0.335	1	B_intermediate	B intermediate	Post-ART_1y vs Pre-HIV
chr3-114004954-114005964	0.450305582778024	0.137678517411185	0.2	0.176	1	B_intermediate	B intermediate	Post-ART_1y vs Pre-HIV
chr1-1348089-1349994	0.450308397147929	-0.0965448879517097	0.241	0.233	1	B_intermediate	B intermediate	Post-ART_1y vs Pre-HIV
chr9-35638151-35639092	0.450310833881011	0.0685810673627993	0.019	0.018	1	B_intermediate	B intermediate	Post-ART_1y vs Pre-HIV
chr16-72007954-72009144	0.450314418126958	0.0797024333274017	0.464	0.407	1	B_intermediate	B intermediate	Post-ART_1y vs Pre-HIV
chr11-74030319-74031501	0.450325092060652	0.789831840872599	0.013	0.008	1	B_intermediate	B intermediate	Post-ART_1y vs Pre-HIV
chr18-77069863-77070298	0.450335306256351	-0.13791925543906	0.012	0.012	1	B_intermediate	B intermediate	Post-ART_1y vs Pre-HIV
chr16-30369803-30371434	0.45033986853069	0.0891715006690161	0.552	0.481	1	B_intermediate	B intermediate	Post-ART_1y vs Pre-HIV
chr17-10197386-10199351	0.450347968879009	0.17227752217808	0.052	0.042	1	B_intermediate	B intermediate	Post-ART_1y vs Pre-HIV
chr1-100459026-100459869	0.450369170044409	0.566928244	0.04	0.026	1	B_intermediate	B intermediate	Post-ART_1y vs Pre-HIV
chr20-16078191-16078826	0.450382256035626	0.457367529252733	0.032	0.023	1	B_intermediate	B intermediate	Post-ART_1y vs Pre-HIV
chr8-11211702-11212010	0.450387285779573	0.111291012691246	0.011	0.01	1	B_intermediate	B intermediate	Post-ART_1y vs Pre-HIV
chr6-37648203-37649272	0.450392613152641	0.143276780840221	0.024	0.021	1	B_intermediate	B intermediate	Post-ART_1y vs Pre-HIV
chr8-37609846-37611297	0.450409470962167	0.742860641439702	0.012	0.007	1	B_intermediate	B intermediate	Post-ART_1y vs Pre-HIV
chr19-3124718-3126389	0.450409504469606	0.448827113480888	0.079	0.055	1	B_intermediate	B intermediate	Post-ART_1y vs Pre-HIV
chr1-33058111-33058773	0.450413131800441	0.423749194484389	0.057	0.042	1	B_intermediate	B intermediate	Post-ART_1y vs Pre-HIV
chr19-48240876-48241407	0.450444397622284	0.644489939218562	0.013	0.008	1	B_intermediate	B intermediate	Post-ART_1y vs Pre-HIV
chr3-190231204-190232353	0.450453438694183	0.615635758529601	0.011	0.007	1	B_intermediate	B intermediate	Post-ART_1y vs Pre-HIV
chr1-94540912-94542797	0.450463700973471	-0.113513421931382	0.016	0.015	1	B_intermediate	B intermediate	Post-ART_1y vs Pre-HIV
chr7-94907255-94908273	0.450491518421609	-0.0259243401719775	0.011	0.01	1	B_intermediate	B intermediate	Post-ART_1y vs Pre-HIV
chr14-75709057-75709565	0.450520337831215	0.640406815873162	0.018	0.011	1	B_intermediate	B intermediate	Post-ART_1y vs Pre-HIV
chrX-54439652-54440913	0.450536000443133	0.173098528294316	0.106	0.089	1	B_intermediate	B intermediate	Post-ART_1y vs Pre-HIV
chr11-62171018-62171743	0.450539045959625	0.684661250192179	0.019	0.012	1	B_intermediate	B intermediate	Post-ART_1y vs Pre-HIV
chr7-22640130-22640644	0.45054206938604	0.0561308071171451	0.018	0.017	1	B_intermediate	B intermediate	Post-ART_1y vs Pre-HIV
chr12-124926852-124928569	0.450551130886936	0.286054833903959	0.206	0.161	1	B_intermediate	B intermediate	Post-ART_1y vs Pre-HIV
chr7-5450400-5451771	0.450564903397324	0.0671101588383669	0.019	0.019	1	B_intermediate	B intermediate	Post-ART_1y vs Pre-HIV
chr8-58649559-58650180	0.450577494827703	0.620017784846971	0.068	0.044	1	B_intermediate	B intermediate	Post-ART_1y vs Pre-HIV
chr7-127650897-127652641	0.45058509844007	0.207767941353438	0.428	0.345	1	B_intermediate	B intermediate	Post-ART_1y vs Pre-HIV
chr10-69061306-69062150	0.450595456656042	0.562793845532227	0.039	0.026	1	B_intermediate	B intermediate	Post-ART_1y vs Pre-HIV
chr8-85973175-85973673	0.450609116680032	0.65464784725437	0.02	0.013	1	B_intermediate	B intermediate	Post-ART_1y vs Pre-HIV
chr17-27471576-27472435	0.450616816968572	-0.0533741080847769	0.04	0.04	1	B_intermediate	B intermediate	Post-ART_1y vs Pre-HIV
chr9-34047934-34049647	0.450626704315901	0.210298516030469	0.446	0.366	1	B_intermediate	B intermediate	Post-ART_1y vs Pre-HIV
chr20-47205486-47206004	0.450630294746786	-0.257976974607193	0.012	0.013	1	B_intermediate	B intermediate	Post-ART_1y vs Pre-HIV
chr12-106223870-106224456	0.450631613359485	0.13845398781159	0.039	0.035	1	B_intermediate	B intermediate	Post-ART_1y vs Pre-HIV
chr3-4980114-4980578	0.450634813911351	0.233615442602864	0.129	0.104	1	B_intermediate	B intermediate	Post-ART_1y vs Pre-HIV
chr15-78044283-78044875	0.45063547692696	0.576660424584119	0.017	0.011	1	B_intermediate	B intermediate	Post-ART_1y vs Pre-HIV
chr4-48296320-48296700	0.450645591303231	0.126485769605418	0.01	0.009	1	B_intermediate	B intermediate	Post-ART_1y vs Pre-HIV
chr6-166512276-166513011	0.450696967541991	0.221073043696038	0.058	0.048	1	B_intermediate	B intermediate	Post-ART_1y vs Pre-HIV
chr2-233443399-233443939	0.450709489039189	0.337139272664927	0.041	0.032	1	B_intermediate	B intermediate	Post-ART_1y vs Pre-HIV
chr17-48441198-48441797	0.450717458780046	0.315165386247733	0.095	0.072	1	B_intermediate	B intermediate	Post-ART_1y vs Pre-HIV
chr9-33075899-33077055	0.450758578255157	0.247575263487439	0.305	0.241	1	B_intermediate	B intermediate	Post-ART_1y vs Pre-HIV
chr15-77100117-77100449	0.450800143598425	0.690837916649841	0.012	0.007	1	B_intermediate	B intermediate	Post-ART_1y vs Pre-HIV
chr19-13977932-13979577	0.450805387062142	0.1320228899171	0.067	0.057	1	B_intermediate	B intermediate	Post-ART_1y vs Pre-HIV
chr15-42495008-42496087	0.450830127967262	0.149469928519863	0.165	0.14	1	B_intermediate	B intermediate	Post-ART_1y vs Pre-HIV
chr17-17016158-17017169	0.450853721762882	0.863432332875735	0.015	0.008	1	B_intermediate	B intermediate	Post-ART_1y vs Pre-HIV
chr1-192639245-192639903	0.450855718524644	-0.390106119619325	0.01	0.013	1	B_intermediate	B intermediate	Post-ART_1y vs Pre-HIV
chr6-42911149-42912016	0.450861383646723	0.812251280459779	0.013	0.007	1	B_intermediate	B intermediate	Post-ART_1y vs Pre-HIV
chr9-33721726-33722441	0.450893173172843	0.391804218543252	0.067	0.049	1	B_intermediate	B intermediate	Post-ART_1y vs Pre-HIV
chr2-179410208-179411207	0.450897548122404	0.00635143920542625	0.01	0.01	1	B_intermediate	B intermediate	Post-ART_1y vs Pre-HIV
chrX-40099033-40099339	0.450936276478653	0.0606840849704104	0.06	0.056	1	B_intermediate	B intermediate	Post-ART_1y vs Pre-HIV
chr8-19575855-19576192	0.450960746492389	-0.181318026437754	0.013	0.015	1	B_intermediate	B intermediate	Post-ART_1y vs Pre-HIV
chr4-42638731-42639289	0.450975678641928	-0.0962772050142782	0.011	0.011	1	B_intermediate	B intermediate	Post-ART_1y vs Pre-HIV
chr4-108028922-108030692	0.450997310896659	-0.133437863067067	0.011	0.013	1	B_intermediate	B intermediate	Post-ART_1y vs Pre-HIV
chr4-3488052-3488276	0.451006692306126	0.00689593828477308	0.015	0.015	1	B_intermediate	B intermediate	Post-ART_1y vs Pre-HIV
chr8-23682005-23683452	0.451009248918004	0.198009279486576	0.149	0.126	1	B_intermediate	B intermediate	Post-ART_1y vs Pre-HIV
chr2-181145738-181146732	0.451020738136635	0.0897028489060494	0.012	0.011	1	B_intermediate	B intermediate	Post-ART_1y vs Pre-HIV
chr4-38671682-38671933	0.451021217590135	-0.0705143206119248	0.013	0.013	1	B_intermediate	B intermediate	Post-ART_1y vs Pre-HIV
chr11-47853382-47854075	0.451026183665674	0.27301575454251	0.089	0.069	1	B_intermediate	B intermediate	Post-ART_1y vs Pre-HIV
chr20-38961599-38963176	0.451033046754915	0.0923108346701946	0.399	0.343	1	B_intermediate	B intermediate	Post-ART_1y vs Pre-HIV
chr17-78761105-78761428	0.451045775983077	0.196826672202	0.011	0.01	1	B_intermediate	B intermediate	Post-ART_1y vs Pre-HIV
chr5-65721002-65723321	0.451061116057423	-0.0444315162921247	0.233	0.223	1	B_intermediate	B intermediate	Post-ART_1y vs Pre-HIV
chr5-124747958-124749359	0.451068848611537	0.334042083334752	0.226	0.173	1	B_intermediate	B intermediate	Post-ART_1y vs Pre-HIV
chr22-39600404-39601467	0.451076572588091	0.16445875976566	0.177	0.154	1	B_intermediate	B intermediate	Post-ART_1y vs Pre-HIV
chr14-50784726-50785925	0.451142522943206	0.538561717123391	0.018	0.012	1	B_intermediate	B intermediate	Post-ART_1y vs Pre-HIV
chr4-77196685-77197194	0.451157220245913	-0.0934556174842136	0.039	0.04	1	B_intermediate	B intermediate	Post-ART_1y vs Pre-HIV
chr1-207458782-207459385	0.451194740479931	0.407234479061076	0.013	0.01	1	B_intermediate	B intermediate	Post-ART_1y vs Pre-HIV
chr1-153598285-153599276	0.451200787290153	0.258261933881402	0.199	0.157	1	B_intermediate	B intermediate	Post-ART_1y vs Pre-HIV
chr18-76801618-76802387	0.45120319406469	0.34431351856383	0.063	0.048	1	B_intermediate	B intermediate	Post-ART_1y vs Pre-HIV
chr1-75614537-75615158	0.45128752811483	0.668591658762095	0.027	0.017	1	B_intermediate	B intermediate	Post-ART_1y vs Pre-HIV
chr2-127157680-127158117	0.451326833053898	0.669460934758687	0.012	0.008	1	B_intermediate	B intermediate	Post-ART_1y vs Pre-HIV
chr2-168469203-168470797	0.451327703025298	-0.028035752051681	0.03	0.03	1	B_intermediate	B intermediate	Post-ART_1y vs Pre-HIV
chr3-49104060-49105197	0.451332343494058	0.257614284703587	0.22	0.172	1	B_intermediate	B intermediate	Post-ART_1y vs Pre-HIV
chr6-42507201-42507499	0.451334616862267	0.187844906656583	0.01	0.009	1	B_intermediate	B intermediate	Post-ART_1y vs Pre-HIV
chr13-114142049-114143511	0.451336356807436	0.387943652256173	0.092	0.068	1	B_intermediate	B intermediate	Post-ART_1y vs Pre-HIV
chr1-28517607-28519331	0.451343296088754	0.198759667361991	0.236	0.199	1	B_intermediate	B intermediate	Post-ART_1y vs Pre-HIV
chr5-119314752-119315251	0.451355269920963	0.72080138932171	0.014	0.009	1	B_intermediate	B intermediate	Post-ART_1y vs Pre-HIV
chr2-142586539-142587105	0.451371862231358	0.524217472198074	0.015	0.01	1	B_intermediate	B intermediate	Post-ART_1y vs Pre-HIV
chr7-2399766-2400308	0.451392895996313	0.469051730392375	0.01	0.007	1	B_intermediate	B intermediate	Post-ART_1y vs Pre-HIV
chr5-129094032-129095589	0.451395797466825	0.130066250371811	0.322	0.277	1	B_intermediate	B intermediate	Post-ART_1y vs Pre-HIV
chr1-224004115-224004917	0.451398309537611	0.299237317600076	0.062	0.05	1	B_intermediate	B intermediate	Post-ART_1y vs Pre-HIV
chr2-105099965-105100409	0.451408114064925	0.23249086348104	0.012	0.01	1	B_intermediate	B intermediate	Post-ART_1y vs Pre-HIV
chr18-13562238-13562966	0.451454577452229	0.369878226173765	0.144	0.108	1	B_intermediate	B intermediate	Post-ART_1y vs Pre-HIV
chr1-156155651-156156104	0.451480551313864	-0.1551567998691	0.011	0.011	1	B_intermediate	B intermediate	Post-ART_1y vs Pre-HIV
chr17-44198156-44200757	0.451493957027233	-0.00021682147795371	0.593	0.536	1	B_intermediate	B intermediate	Post-ART_1y vs Pre-HIV
chr15-80063376-80063607	0.45149803635329	0.20406737849448	0.036	0.03	1	B_intermediate	B intermediate	Post-ART_1y vs Pre-HIV
chr14-29799530-29800053	0.451500607094	0.467208588483038	0.019	0.015	1	B_intermediate	B intermediate	Post-ART_1y vs Pre-HIV
chrX-154360931-154361429	0.451508238224732	0.69021814881386	0.01	0.006	1	B_intermediate	B intermediate	Post-ART_1y vs Pre-HIV
chr8-127386704-127387558	0.451508366207743	0.570882198547157	0.024	0.016	1	B_intermediate	B intermediate	Post-ART_1y vs Pre-HIV
chr7-116952866-116954558	0.451538176665638	0.033298597228544	0.194	0.176	1	B_intermediate	B intermediate	Post-ART_1y vs Pre-HIV
chr1-246571252-246571833	0.451540404907059	0.443408211200518	0.053	0.038	1	B_intermediate	B intermediate	Post-ART_1y vs Pre-HIV
chr2-219171019-219171532	0.451543800554641	0.278405333072323	0.027	0.022	1	B_intermediate	B intermediate	Post-ART_1y vs Pre-HIV
chr8-85147256-85147756	0.451551913379547	0.193250137043039	0.023	0.02	1	B_intermediate	B intermediate	Post-ART_1y vs Pre-HIV
chr1-167664888-167665170	0.451554392272605	-0.12717426914453	0.014	0.015	1	B_intermediate	B intermediate	Post-ART_1y vs Pre-HIV
chr9-7975982-7977281	0.451567556010986	0.316806558251751	0.175	0.138	1	B_intermediate	B intermediate	Post-ART_1y vs Pre-HIV
chr2-64657435-64657726	0.451568980026863	0.122404621666058	0.059	0.052	1	B_intermediate	B intermediate	Post-ART_1y vs Pre-HIV
chr2-227471576-227473236	0.451577124670788	0.0783301763833837	0.191	0.168	1	B_intermediate	B intermediate	Post-ART_1y vs Pre-HIV
chr1-185559596-185560468	0.451597415531844	0.289546369597761	0.033	0.028	1	B_intermediate	B intermediate	Post-ART_1y vs Pre-HIV
chr6-32252529-32252934	0.451604539839167	0.240109549628885	0.021	0.017	1	B_intermediate	B intermediate	Post-ART_1y vs Pre-HIV
chr12-47948971-47949779	0.451625434453322	0.00817013899847474	0.015	0.015	1	B_intermediate	B intermediate	Post-ART_1y vs Pre-HIV
chr17-68491079-68492082	0.451630594003639	0.412664574700561	0.034	0.025	1	B_intermediate	B intermediate	Post-ART_1y vs Pre-HIV
chr15-44682749-44683806	0.451644104189599	0.103519272232445	0.067	0.058	1	B_intermediate	B intermediate	Post-ART_1y vs Pre-HIV
chr7-77934926-77936333	0.451652691343163	0.0199292598537855	0.02	0.02	1	B_intermediate	B intermediate	Post-ART_1y vs Pre-HIV
chr11-17503917-17505071	0.451658355771905	0.499334165635742	0.067	0.047	1	B_intermediate	B intermediate	Post-ART_1y vs Pre-HIV
chr22-49723975-49725192	0.451684351977744	0.167627355020339	0.015	0.014	1	B_intermediate	B intermediate	Post-ART_1y vs Pre-HIV
chr6-111604325-111606982	0.451695359611821	0.343143314497863	0.156	0.118	1	B_intermediate	B intermediate	Post-ART_1y vs Pre-HIV
chr16-19389206-19389482	0.45171938695302	1.11430288684269	0.011	0.005	1	B_intermediate	B intermediate	Post-ART_1y vs Pre-HIV
chr9-137085214-137087745	0.451726314626847	0.0540906527781856	0.527	0.474	1	B_intermediate	B intermediate	Post-ART_1y vs Pre-HIV
chr4-1215161-1215821	0.451741597532638	0.663444136188461	0.013	0.008	1	B_intermediate	B intermediate	Post-ART_1y vs Pre-HIV
chr11-82970449-82971980	0.451749044943029	0.196181973966317	0.04	0.035	1	B_intermediate	B intermediate	Post-ART_1y vs Pre-HIV
chr13-100542349-100543132	0.451754271518163	0.0873413008133719	0.022	0.021	1	B_intermediate	B intermediate	Post-ART_1y vs Pre-HIV
chr16-89187006-89187998	0.451765109107387	0.142181626661219	0.039	0.035	1	B_intermediate	B intermediate	Post-ART_1y vs Pre-HIV
chr2-190891163-190892151	0.451765713156324	0.237430593148136	0.057	0.046	1	B_intermediate	B intermediate	Post-ART_1y vs Pre-HIV
chr8-124649565-124650681	0.451768087367207	0.299160945762223	0.022	0.016	1	B_intermediate	B intermediate	Post-ART_1y vs Pre-HIV
chr15-60359495-60359997	0.451778107029872	0.613611345706003	0.016	0.011	1	B_intermediate	B intermediate	Post-ART_1y vs Pre-HIV
chr20-36745362-36746555	0.451807373107906	0.109213492105505	0.254	0.22	1	B_intermediate	B intermediate	Post-ART_1y vs Pre-HIV
chr12-31890135-31891329	0.451818796003532	0.464379002449509	0.039	0.027	1	B_intermediate	B intermediate	Post-ART_1y vs Pre-HIV
chr12-75510590-75512016	0.451824392184781	0.173471211806595	0.242	0.202	1	B_intermediate	B intermediate	Post-ART_1y vs Pre-HIV
chr5-151151480-151152237	0.451839196383518	0.483612169574061	0.032	0.022	1	B_intermediate	B intermediate	Post-ART_1y vs Pre-HIV
chr1-168534919-168536104	0.451857704213589	-0.27891549053589	0.011	0.012	1	B_intermediate	B intermediate	Post-ART_1y vs Pre-HIV
chr5-142610751-142611396	0.451872544875128	0.0331186238384547	0.011	0.01	1	B_intermediate	B intermediate	Post-ART_1y vs Pre-HIV
chr5-10307207-10308126	0.451882997749211	0.502068807720482	0.015	0.011	1	B_intermediate	B intermediate	Post-ART_1y vs Pre-HIV
chr1-160375015-160376846	0.451886086341795	0.366348324137592	0.081	0.06	1	B_intermediate	B intermediate	Post-ART_1y vs Pre-HIV
chr16-18877171-18877614	0.451897348300849	-0.355317688487761	0.008	0.01	1	B_intermediate	B intermediate	Post-ART_1y vs Pre-HIV
chr22-37050281-37051020	0.451902030266904	-0.205533528965882	0.009	0.01	1	B_intermediate	B intermediate	Post-ART_1y vs Pre-HIV
chr1-201119132-201119535	0.451904555593033	0.244546325046805	0.013	0.011	1	B_intermediate	B intermediate	Post-ART_1y vs Pre-HIV
chr13-98488619-98489154	0.45192725645712	0.181001091928669	0.043	0.037	1	B_intermediate	B intermediate	Post-ART_1y vs Pre-HIV
chrX-30822066-30822708	0.451932519959483	-0.131773462231148	0.032	0.034	1	B_intermediate	B intermediate	Post-ART_1y vs Pre-HIV
chr9-104863065-104863803	0.451958417846929	0.151200863379535	0.027	0.025	1	B_intermediate	B intermediate	Post-ART_1y vs Pre-HIV
chr4-153790745-153791572	0.451968704498271	-0.024854538421593	0.016	0.016	1	B_intermediate	B intermediate	Post-ART_1y vs Pre-HIV
chr2-120006995-120007543	0.451974363103189	0.194806064405455	0.027	0.023	1	B_intermediate	B intermediate	Post-ART_1y vs Pre-HIV
chr15-43830859-43831134	0.451976736296115	0.62461583244559	0.013	0.009	1	B_intermediate	B intermediate	Post-ART_1y vs Pre-HIV
chr14-91911089-91912235	0.451989768206321	0.106553873495505	0.022	0.02	1	B_intermediate	B intermediate	Post-ART_1y vs Pre-HIV
chr11-108235645-108237520	0.45204851505541	0.362442906382602	0.107	0.08	1	B_intermediate	B intermediate	Post-ART_1y vs Pre-HIV
chr10-99569504-99570350	0.452049125244898	0.476735839399046	0.049	0.034	1	B_intermediate	B intermediate	Post-ART_1y vs Pre-HIV
chr15-44569909-44570568	0.45205362225667	0.899014239793087	0.01	0.005	1	B_intermediate	B intermediate	Post-ART_1y vs Pre-HIV
chr3-161069436-161070684	0.452063478266306	0.460425247729948	0.05	0.036	1	B_intermediate	B intermediate	Post-ART_1y vs Pre-HIV
chr5-137629109-137630440	0.452064484055613	0.678312608362145	0.023	0.015	1	B_intermediate	B intermediate	Post-ART_1y vs Pre-HIV
chr2-109030965-109032766	0.452069613125596	-0.0222361669543578	0.034	0.031	1	B_intermediate	B intermediate	Post-ART_1y vs Pre-HIV
chr5-72598197-72599155	0.452087720710635	0.199371720753128	0.046	0.038	1	B_intermediate	B intermediate	Post-ART_1y vs Pre-HIV
chr12-4271651-4273097	0.452153410360843	0.264746617201468	0.305	0.242	1	B_intermediate	B intermediate	Post-ART_1y vs Pre-HIV
chr3-49727114-49727347	0.452164862467602	0.0806016191691232	0.023	0.022	1	B_intermediate	B intermediate	Post-ART_1y vs Pre-HIV
chr14-22858238-22859162	0.452180441559057	0.892403594830354	0.013	0.007	1	B_intermediate	B intermediate	Post-ART_1y vs Pre-HIV
chr6-31562660-31562896	0.452188712208139	0.31446423998466	0.02	0.016	1	B_intermediate	B intermediate	Post-ART_1y vs Pre-HIV
chr1-235933270-235933904	0.452212775029872	-0.125653156932255	0.012	0.013	1	B_intermediate	B intermediate	Post-ART_1y vs Pre-HIV
chr1-37807332-37809099	0.45223088329999	0.0150145916421254	0.236	0.213	1	B_intermediate	B intermediate	Post-ART_1y vs Pre-HIV
chr1-12172532-12172792	0.452261292498814	0.0902030756695957	0.012	0.011	1	B_intermediate	B intermediate	Post-ART_1y vs Pre-HIV
chr5-75847325-75847946	0.45230582119645	0.47886154318629	0.043	0.031	1	B_intermediate	B intermediate	Post-ART_1y vs Pre-HIV
chr9-128901774-128903408	0.452321065919957	0.227041238932916	0.136	0.109	1	B_intermediate	B intermediate	Post-ART_1y vs Pre-HIV
chr5-115578470-115578967	0.452341517646987	-0.196330583199267	0.02	0.022	1	B_intermediate	B intermediate	Post-ART_1y vs Pre-HIV
chr21-46515015-46515729	0.452364241028677	-0.059277020285502	0.013	0.013	1	B_intermediate	B intermediate	Post-ART_1y vs Pre-HIV
chr14-44960964-44963135	0.452365490939089	0.183121876029189	0.469	0.39	1	B_intermediate	B intermediate	Post-ART_1y vs Pre-HIV
chr10-96708236-96708966	0.452387434864932	0.156426652304538	0.108	0.093	1	B_intermediate	B intermediate	Post-ART_1y vs Pre-HIV
chr5-135465659-135466620	0.452388463856031	0.887015049377585	0.015	0.007	1	B_intermediate	B intermediate	Post-ART_1y vs Pre-HIV
chr13-77338388-77339760	0.452389359947199	0.171173623944339	0.116	0.101	1	B_intermediate	B intermediate	Post-ART_1y vs Pre-HIV
chr2-85886595-85886840	0.452408963830348	0.746240643276582	0.012	0.007	1	B_intermediate	B intermediate	Post-ART_1y vs Pre-HIV
chr6-5087284-5087851	0.452424541261417	-0.258341915856927	0.011	0.012	1	B_intermediate	B intermediate	Post-ART_1y vs Pre-HIV
chr18-12326816-12328247	0.452442478980355	0.230594447279044	0.032	0.026	1	B_intermediate	B intermediate	Post-ART_1y vs Pre-HIV
chr20-62860464-62862329	0.452444877550273	0.000291299947464796	0.381	0.347	1	B_intermediate	B intermediate	Post-ART_1y vs Pre-HIV
chr22-39773560-39774424	0.452456346516695	0.484949960594234	0.018	0.013	1	B_intermediate	B intermediate	Post-ART_1y vs Pre-HIV
chr6-36874071-36875272	0.452463520911914	0.258600370065355	0.258	0.205	1	B_intermediate	B intermediate	Post-ART_1y vs Pre-HIV
chr16-87983709-87984003	0.452514203874209	-0.0375646730924246	0.015	0.016	1	B_intermediate	B intermediate	Post-ART_1y vs Pre-HIV
chr1-153790455-153792163	0.452517397688815	0.259521829443464	0.196	0.149	1	B_intermediate	B intermediate	Post-ART_1y vs Pre-HIV
chr9-22050141-22051334	0.452520838845843	0.397657968934762	0.013	0.01	1	B_intermediate	B intermediate	Post-ART_1y vs Pre-HIV
chr4-39814091-39815149	0.452531060814016	0.0636736774389073	0.011	0.01	1	B_intermediate	B intermediate	Post-ART_1y vs Pre-HIV
chr1-111270029-111270308	0.452554618077836	0.27600242256297	0.014	0.012	1	B_intermediate	B intermediate	Post-ART_1y vs Pre-HIV
chr17-29809608-29809878	0.452595663155072	-0.144857504255021	0.01	0.01	1	B_intermediate	B intermediate	Post-ART_1y vs Pre-HIV
chrX-78106381-78106895	0.452596743092402	0.638152683115554	0.026	0.016	1	B_intermediate	B intermediate	Post-ART_1y vs Pre-HIV
chr10-125158570-125162044	0.452597254070721	0.00674415053555055	0.05	0.046	1	B_intermediate	B intermediate	Post-ART_1y vs Pre-HIV
chr2-69901857-69903157	0.452602142332047	0.17756699138416	0.113	0.098	1	B_intermediate	B intermediate	Post-ART_1y vs Pre-HIV
chr12-121773077-121773598	0.452606840267882	0.390455465319712	0.096	0.07	1	B_intermediate	B intermediate	Post-ART_1y vs Pre-HIV
chr3-50573523-50574714	0.452610018503572	-0.260664147676716	0.009	0.01	1	B_intermediate	B intermediate	Post-ART_1y vs Pre-HIV
chr3-46321124-46322021	0.452663156635762	0.283091535946764	0.04	0.033	1	B_intermediate	B intermediate	Post-ART_1y vs Pre-HIV
chr6-126170886-126171426	0.452664767697505	0.551880361427733	0.012	0.008	1	B_intermediate	B intermediate	Post-ART_1y vs Pre-HIV
chr19-45798718-45799442	0.452681017365962	0.109643979527069	0.057	0.049	1	B_intermediate	B intermediate	Post-ART_1y vs Pre-HIV
chr10-88932479-88932993	0.452683129067129	0.512852725144588	0.048	0.033	1	B_intermediate	B intermediate	Post-ART_1y vs Pre-HIV
chr11-65441786-65442294	0.45268349449441	0.13816335210741	0.067	0.06	1	B_intermediate	B intermediate	Post-ART_1y vs Pre-HIV
chr1-157870216-157870885	0.452703505608797	-0.0884139205883958	0.01	0.011	1	B_intermediate	B intermediate	Post-ART_1y vs Pre-HIV
chr13-40564477-40565074	0.452709809991521	0.122451014064994	0.025	0.022	1	B_intermediate	B intermediate	Post-ART_1y vs Pre-HIV
chr19-39539016-39540465	0.45272991879089	0.233141369102897	0.227	0.183	1	B_intermediate	B intermediate	Post-ART_1y vs Pre-HIV
chr18-8755145-8755996	0.452735571588415	0.0378974361321549	0.02	0.019	1	B_intermediate	B intermediate	Post-ART_1y vs Pre-HIV
chr7-151117423-151117911	0.452776385444203	0.557420017165579	0.012	0.008	1	B_intermediate	B intermediate	Post-ART_1y vs Pre-HIV
chr2-11778110-11779515	0.452788977083749	0.431382082174732	0.107	0.077	1	B_intermediate	B intermediate	Post-ART_1y vs Pre-HIV
chr19-33260419-33262128	0.45280615108521	0.540930783584666	0.015	0.01	1	B_intermediate	B intermediate	Post-ART_1y vs Pre-HIV
chr14-77593257-77593923	0.452821806393611	0.266325321312665	0.089	0.073	1	B_intermediate	B intermediate	Post-ART_1y vs Pre-HIV
chr9-97597850-97599033	0.452831313597639	0.564689529457179	0.032	0.021	1	B_intermediate	B intermediate	Post-ART_1y vs Pre-HIV
chrX-153944167-153944951	0.452852422604389	0.47084661872224	0.047	0.033	1	B_intermediate	B intermediate	Post-ART_1y vs Pre-HIV
chr17-43171894-43172555	0.452855126998233	0.28060229807727	0.023	0.019	1	B_intermediate	B intermediate	Post-ART_1y vs Pre-HIV
chr1-212485601-212486570	0.452864278080821	0.514968994318255	0.019	0.013	1	B_intermediate	B intermediate	Post-ART_1y vs Pre-HIV
chr15-74835167-74835746	0.452866080195007	0.0512385080249191	0.028	0.026	1	B_intermediate	B intermediate	Post-ART_1y vs Pre-HIV
chr2-97045677-97046379	0.452867262642552	0.27193745521642	0.036	0.03	1	B_intermediate	B intermediate	Post-ART_1y vs Pre-HIV
chr6-90186754-90188132	0.452871143573862	0.395976335417672	0.054	0.04	1	B_intermediate	B intermediate	Post-ART_1y vs Pre-HIV
chr7-140206707-140206906	0.452931063859082	1.06619814838255	0.011	0.005	1	B_intermediate	B intermediate	Post-ART_1y vs Pre-HIV
chr5-131547793-131548931	0.452938043407606	0.0131780859179296	0.01	0.009	1	B_intermediate	B intermediate	Post-ART_1y vs Pre-HIV
chr14-99055270-99056307	0.45294388556965	-0.170306713718545	0.011	0.012	1	B_intermediate	B intermediate	Post-ART_1y vs Pre-HIV
chr3-10148932-10149615	0.452949484745483	0.237093689439535	0.04	0.033	1	B_intermediate	B intermediate	Post-ART_1y vs Pre-HIV
chr15-49169427-49170970	0.4530182285384	0.0381604137001181	0.092	0.087	1	B_intermediate	B intermediate	Post-ART_1y vs Pre-HIV
chr19-3868512-3869560	0.453059315107117	-0.0488987306105342	0.01	0.01	1	B_intermediate	B intermediate	Post-ART_1y vs Pre-HIV
chr4-84965566-84967590	0.453082378314424	-0.0988325284914882	0.022	0.022	1	B_intermediate	B intermediate	Post-ART_1y vs Pre-HIV
chr15-74127349-74128290	0.453127605014681	0.477659278556103	0.064	0.047	1	B_intermediate	B intermediate	Post-ART_1y vs Pre-HIV
chr22-36528140-36530195	0.453128964147983	0.198644503069535	0.509	0.406	1	B_intermediate	B intermediate	Post-ART_1y vs Pre-HIV
chr5-170302468-170303798	0.453142016823297	0.126146033786332	0.044	0.037	1	B_intermediate	B intermediate	Post-ART_1y vs Pre-HIV
chr10-33193010-33193735	0.453157110272349	-0.0170869439900558	0.015	0.014	1	B_intermediate	B intermediate	Post-ART_1y vs Pre-HIV
chr5-172837515-172838102	0.453158886638655	0.339227418871281	0.121	0.09	1	B_intermediate	B intermediate	Post-ART_1y vs Pre-HIV
chr6-143542889-143543729	0.453183750488701	-0.149972760113773	0.009	0.01	1	B_intermediate	B intermediate	Post-ART_1y vs Pre-HIV
chr1-161194896-161195606	0.453186564518965	0.0598380925719071	0.034	0.031	1	B_intermediate	B intermediate	Post-ART_1y vs Pre-HIV
chr3-177251034-177252240	0.453187266520334	0.167993773647715	0.049	0.043	1	B_intermediate	B intermediate	Post-ART_1y vs Pre-HIV
chr4-1763429-1763753	0.45319697801545	0.532347360641945	0.02	0.013	1	B_intermediate	B intermediate	Post-ART_1y vs Pre-HIV
chr5-179549633-179551391	0.453201264589869	0.14070737757068	0.322	0.27	1	B_intermediate	B intermediate	Post-ART_1y vs Pre-HIV
chr11-67276688-67277947	0.453216205020926	0.218596568138391	0.29	0.238	1	B_intermediate	B intermediate	Post-ART_1y vs Pre-HIV
chr17-3764713-3765808	0.45323390289455	0.378178058706195	0.089	0.064	1	B_intermediate	B intermediate	Post-ART_1y vs Pre-HIV
chr9-131042852-131043360	0.453235259163563	0.540904432721333	0.031	0.021	1	B_intermediate	B intermediate	Post-ART_1y vs Pre-HIV
chr2-235669131-235669812	0.453246236379823	-0.373744782427	0.009	0.01	1	B_intermediate	B intermediate	Post-ART_1y vs Pre-HIV
chr2-165793092-165795321	0.453297359062989	0.298857140397549	0.188	0.145	1	B_intermediate	B intermediate	Post-ART_1y vs Pre-HIV
chr3-129343223-129344683	0.453300807143275	0.0837712018679944	0.03	0.027	1	B_intermediate	B intermediate	Post-ART_1y vs Pre-HIV
chr1-160628744-160630244	0.453313928525263	-0.0196009148812664	0.04	0.038	1	B_intermediate	B intermediate	Post-ART_1y vs Pre-HIV
chr2-179020054-179020515	0.453343368712445	0.0932094078639105	0.027	0.025	1	B_intermediate	B intermediate	Post-ART_1y vs Pre-HIV
chr10-26468470-26469431	0.453352986009156	-0.053517460708878	0.023	0.021	1	B_intermediate	B intermediate	Post-ART_1y vs Pre-HIV
chr3-111615668-111617108	0.453401260507364	-0.222140752323626	0.025	0.026	1	B_intermediate	B intermediate	Post-ART_1y vs Pre-HIV
chr5-135455843-135456911	0.453487349903691	-0.118075696638786	0.009	0.01	1	B_intermediate	B intermediate	Post-ART_1y vs Pre-HIV
chrX-154840611-154841228	0.453488755405433	0.112351896022811	0.02	0.017	1	B_intermediate	B intermediate	Post-ART_1y vs Pre-HIV
chr7-151429412-151430317	0.453490296997822	0.693290959357	0.025	0.015	1	B_intermediate	B intermediate	Post-ART_1y vs Pre-HIV
chr2-64090160-64090639	0.453504866557806	0.229302887267223	0.034	0.028	1	B_intermediate	B intermediate	Post-ART_1y vs Pre-HIV
chr3-191268848-191270045	0.453557736270705	0.118272517081518	0.066	0.059	1	B_intermediate	B intermediate	Post-ART_1y vs Pre-HIV
chr21-41368718-41370495	0.453580577253576	0.442558398060813	0.122	0.088	1	B_intermediate	B intermediate	Post-ART_1y vs Pre-HIV
chr1-27341252-27343844	0.453585380539933	0.0925676199577097	0.308	0.275	1	B_intermediate	B intermediate	Post-ART_1y vs Pre-HIV
chr5-1484744-1485550	0.453602656075952	0.359474461383652	0.222	0.168	1	B_intermediate	B intermediate	Post-ART_1y vs Pre-HIV
chr6-111477522-111477813	0.453614941979557	-0.0163016154954567	0.023	0.022	1	B_intermediate	B intermediate	Post-ART_1y vs Pre-HIV
chrX-41009683-41010834	0.453617785148395	0.557764616973561	0.038	0.025	1	B_intermediate	B intermediate	Post-ART_1y vs Pre-HIV
chrX-10014182-10016206	0.453627504140862	0.227108825909791	0.165	0.135	1	B_intermediate	B intermediate	Post-ART_1y vs Pre-HIV
chr20-5568744-5569397	0.453647412543994	0.377262061824094	0.022	0.016	1	B_intermediate	B intermediate	Post-ART_1y vs Pre-HIV
chr20-44990394-44991162	0.453655113661417	0.165283610205784	0.019	0.017	1	B_intermediate	B intermediate	Post-ART_1y vs Pre-HIV
chr7-93146558-93147956	0.453672072843943	0.151022359731674	0.044	0.038	1	B_intermediate	B intermediate	Post-ART_1y vs Pre-HIV
chr11-121367000-121367899	0.453700331972434	0.3474815815174	0.094	0.071	1	B_intermediate	B intermediate	Post-ART_1y vs Pre-HIV
chr7-128868524-128870221	0.453714919186334	0.252156107051635	0.073	0.057	1	B_intermediate	B intermediate	Post-ART_1y vs Pre-HIV
chrX-41240023-41240964	0.453759414526347	-0.151728259231129	0.011	0.011	1	B_intermediate	B intermediate	Post-ART_1y vs Pre-HIV
chr3-136074931-136075592	0.453763046135264	0.0724186904783788	0.019	0.017	1	B_intermediate	B intermediate	Post-ART_1y vs Pre-HIV
chr4-128060606-128062480	0.453769158824343	-0.00735413602645207	0.297	0.274	1	B_intermediate	B intermediate	Post-ART_1y vs Pre-HIV
chr1-155166375-155168181	0.453805495093154	0.423806440819335	0.207	0.148	1	B_intermediate	B intermediate	Post-ART_1y vs Pre-HIV
chr19-47229271-47229682	0.453806634046777	0.533589136845893	0.041	0.028	1	B_intermediate	B intermediate	Post-ART_1y vs Pre-HIV
chr7-140358323-140359687	0.453813881757832	-0.0786060987523949	0.036	0.034	1	B_intermediate	B intermediate	Post-ART_1y vs Pre-HIV
chr19-50340378-50341562	0.453824674612781	0.102787910436768	0.129	0.115	1	B_intermediate	B intermediate	Post-ART_1y vs Pre-HIV
chr6-27019305-27020414	0.453866274491983	0.790059125957734	0.011	0.006	1	B_intermediate	B intermediate	Post-ART_1y vs Pre-HIV
chr3-194305445-194305796	0.453872997359945	-0.158970479855437	0.01	0.011	1	B_intermediate	B intermediate	Post-ART_1y vs Pre-HIV
chr5-139658506-139658773	0.453877726170238	0.665090294069355	0.02	0.013	1	B_intermediate	B intermediate	Post-ART_1y vs Pre-HIV
chr4-1720074-1721644	0.453905223476254	0.177585008441842	0.387	0.321	1	B_intermediate	B intermediate	Post-ART_1y vs Pre-HIV
chr13-32019610-32019960	0.453910529873995	0.559295652616595	0.02	0.013	1	B_intermediate	B intermediate	Post-ART_1y vs Pre-HIV
chr18-45455834-45456465	0.453979830074922	0.50220390924533	0.044	0.03	1	B_intermediate	B intermediate	Post-ART_1y vs Pre-HIV
chr16-81729828-81731175	0.454008649609127	0.106211899118837	0.1	0.089	1	B_intermediate	B intermediate	Post-ART_1y vs Pre-HIV
chr9-112857983-112859150	0.454010093966793	0.494317953913031	0.05	0.035	1	B_intermediate	B intermediate	Post-ART_1y vs Pre-HIV
chr2-176092621-176093448	0.454059352942488	-0.0120728163759027	0.009	0.01	1	B_intermediate	B intermediate	Post-ART_1y vs Pre-HIV
chr12-4142495-4143404	0.454079570470814	0.3865948054431	0.081	0.059	1	B_intermediate	B intermediate	Post-ART_1y vs Pre-HIV
chr16-28987782-28988225	0.454091429339558	-0.0831435988898983	0.011	0.011	1	B_intermediate	B intermediate	Post-ART_1y vs Pre-HIV
chr19-11418524-11419410	0.454215941506224	0.17173430681646	0.037	0.033	1	B_intermediate	B intermediate	Post-ART_1y vs Pre-HIV
chr12-22549300-22550061	0.454237793869275	0.606176782715661	0.022	0.014	1	B_intermediate	B intermediate	Post-ART_1y vs Pre-HIV
chr19-53132170-53133056	0.454238198639912	0.183475347079617	0.026	0.022	1	B_intermediate	B intermediate	Post-ART_1y vs Pre-HIV
chr22-31148497-31149356	0.45424635355622	0.56887166115895	0.027	0.018	1	B_intermediate	B intermediate	Post-ART_1y vs Pre-HIV
chr18-63074664-63075436	0.454258676213867	0.552988421577772	0.04	0.027	1	B_intermediate	B intermediate	Post-ART_1y vs Pre-HIV
chr14-100296891-100297757	0.454274628020842	0.193124921587987	0.09	0.075	1	B_intermediate	B intermediate	Post-ART_1y vs Pre-HIV
chr16-83898359-83899954	0.454278404276015	0.00158454609868053	0.191	0.181	1	B_intermediate	B intermediate	Post-ART_1y vs Pre-HIV
chr9-104763396-104764686	0.45428410959277	0.377958629742556	0.207	0.154	1	B_intermediate	B intermediate	Post-ART_1y vs Pre-HIV
chr20-4766295-4767405	0.454295271507919	0.396871661898878	0.086	0.063	1	B_intermediate	B intermediate	Post-ART_1y vs Pre-HIV
chr14-65156089-65157438	0.454301937047995	0.357407130049958	0.055	0.041	1	B_intermediate	B intermediate	Post-ART_1y vs Pre-HIV
chr2-60317695-60318357	0.45431099849742	0.479514507124742	0.1	0.07	1	B_intermediate	B intermediate	Post-ART_1y vs Pre-HIV
chr11-128775906-128776809	0.45431978186757	0.395890367098606	0.028	0.021	1	B_intermediate	B intermediate	Post-ART_1y vs Pre-HIV
chr10-11179968-11180690	0.454329177420008	0.430006574650135	0.067	0.046	1	B_intermediate	B intermediate	Post-ART_1y vs Pre-HIV
chr10-72337002-72337424	0.454329596977083	0.441793990317353	0.077	0.055	1	B_intermediate	B intermediate	Post-ART_1y vs Pre-HIV
chr14-106094582-106095141	0.45434239930101	-0.0916278846156557	0.017	0.018	1	B_intermediate	B intermediate	Post-ART_1y vs Pre-HIV
chr17-63621493-63623364	0.454362344072698	0.0647144102079888	0.49	0.427	1	B_intermediate	B intermediate	Post-ART_1y vs Pre-HIV
chr12-68863519-68864227	0.454370321906047	0.0296141896835795	0.014	0.014	1	B_intermediate	B intermediate	Post-ART_1y vs Pre-HIV
chr16-70298524-70299892	0.454384938941049	0.355210963185168	0.092	0.068	1	B_intermediate	B intermediate	Post-ART_1y vs Pre-HIV
chr7-151174564-151175035	0.45439043042935	-0.216690826379731	0.01	0.011	1	B_intermediate	B intermediate	Post-ART_1y vs Pre-HIV
chr13-98556883-98557712	0.454400433763491	0.475086664496451	0.018	0.012	1	B_intermediate	B intermediate	Post-ART_1y vs Pre-HIV
chr11-3454543-3455183	0.454405740025262	0.852598801320767	0.011	0.006	1	B_intermediate	B intermediate	Post-ART_1y vs Pre-HIV
chr13-46630472-46631332	0.454414609340943	-0.0203168028964749	0.011	0.011	1	B_intermediate	B intermediate	Post-ART_1y vs Pre-HIV
chr11-111512251-111513383	0.454445995284355	0.710500485161138	0.02	0.012	1	B_intermediate	B intermediate	Post-ART_1y vs Pre-HIV
chr5-139513376-139513862	0.454470285747913	0.377324692192312	0.025	0.018	1	B_intermediate	B intermediate	Post-ART_1y vs Pre-HIV
chr7-151080107-151081095	0.454503883093758	0.0589891325407572	0.258	0.233	1	B_intermediate	B intermediate	Post-ART_1y vs Pre-HIV
chr4-123599033-123600354	0.454506468276427	0.147356122752258	0.029	0.025	1	B_intermediate	B intermediate	Post-ART_1y vs Pre-HIV
chr20-5570050-5570948	0.454512304167215	0.50081022903138	0.031	0.021	1	B_intermediate	B intermediate	Post-ART_1y vs Pre-HIV
chr4-56504967-56506625	0.454523844576854	0.231750101188672	0.081	0.066	1	B_intermediate	B intermediate	Post-ART_1y vs Pre-HIV
chr19-43901037-43902207	0.454531930597863	0.571752308237163	0.048	0.031	1	B_intermediate	B intermediate	Post-ART_1y vs Pre-HIV
chr16-31032507-31034481	0.454546934260906	0.196129431152712	0.508	0.424	1	B_intermediate	B intermediate	Post-ART_1y vs Pre-HIV
chr4-76197921-76199154	0.454606785792971	-0.144833337402648	0.017	0.017	1	B_intermediate	B intermediate	Post-ART_1y vs Pre-HIV
chr3-42780031-42781182	0.454635739194453	0.450727880016053	0.047	0.033	1	B_intermediate	B intermediate	Post-ART_1y vs Pre-HIV
chr16-29346676-29347580	0.454678638489458	0.40104225895274	0.07	0.051	1	B_intermediate	B intermediate	Post-ART_1y vs Pre-HIV
chr4-101199976-101201022	0.454688017175868	0.756038381659948	0.014	0.008	1	B_intermediate	B intermediate	Post-ART_1y vs Pre-HIV
chr2-45929631-45930635	0.454690364174832	-0.0226783309860443	0.033	0.033	1	B_intermediate	B intermediate	Post-ART_1y vs Pre-HIV
chr7-130971280-130971669	0.454703968153266	-0.316748967430957	0.009	0.011	1	B_intermediate	B intermediate	Post-ART_1y vs Pre-HIV
chr21-42309478-42310128	0.454714148594961	0.432407745175289	0.038	0.027	1	B_intermediate	B intermediate	Post-ART_1y vs Pre-HIV
chr5-471982-474042	0.454761255571817	0.135250395410562	0.317	0.265	1	B_intermediate	B intermediate	Post-ART_1y vs Pre-HIV
chr17-79340159-79341549	0.454761755031222	0.25296800058428	0.29	0.233	1	B_intermediate	B intermediate	Post-ART_1y vs Pre-HIV
chrX-10158246-10158779	0.454762464678903	0.0799344919152762	0.03	0.028	1	B_intermediate	B intermediate	Post-ART_1y vs Pre-HIV
chr14-101992459-101993120	0.454765168863676	0.225945431004057	0.072	0.061	1	B_intermediate	B intermediate	Post-ART_1y vs Pre-HIV
chr17-51053330-51053592	0.454776141663594	-0.0548024686356419	0.009	0.01	1	B_intermediate	B intermediate	Post-ART_1y vs Pre-HIV
chr5-119367405-119368693	0.454788408185144	0.0775960498152743	0.048	0.044	1	B_intermediate	B intermediate	Post-ART_1y vs Pre-HIV
chr9-94681190-94681798	0.454791732408573	0.236908367221832	0.035	0.029	1	B_intermediate	B intermediate	Post-ART_1y vs Pre-HIV
chr3-73085658-73086569	0.454792168199679	-0.127828006048217	0.013	0.013	1	B_intermediate	B intermediate	Post-ART_1y vs Pre-HIV
chr19-38427074-38427596	0.454800157674955	0.199653725241181	0.013	0.012	1	B_intermediate	B intermediate	Post-ART_1y vs Pre-HIV
chr1-33255341-33257416	0.454804042729845	0.0521898241723948	0.163	0.143	1	B_intermediate	B intermediate	Post-ART_1y vs Pre-HIV
chr3-122678268-122678833	0.454810737647411	-0.128967451626821	0.023	0.024	1	B_intermediate	B intermediate	Post-ART_1y vs Pre-HIV
chr7-129186409-129186776	0.454844595202138	0.674263629515239	0.015	0.009	1	B_intermediate	B intermediate	Post-ART_1y vs Pre-HIV
chr1-117758449-117759310	0.454881706747491	0.120732755747974	0.065	0.057	1	B_intermediate	B intermediate	Post-ART_1y vs Pre-HIV
chr2-9720581-9721049	0.454889734919094	0.1861718420601	0.019	0.017	1	B_intermediate	B intermediate	Post-ART_1y vs Pre-HIV
chr17-56976820-56979125	0.454900233585922	0.258449994689586	0.207	0.165	1	B_intermediate	B intermediate	Post-ART_1y vs Pre-HIV
chr2-184645969-184646571	0.454913762511217	0.114856037465028	0.027	0.024	1	B_intermediate	B intermediate	Post-ART_1y vs Pre-HIV
chr19-7101886-7102595	0.454943865090986	0.560134647024892	0.037	0.025	1	B_intermediate	B intermediate	Post-ART_1y vs Pre-HIV
chr17-62994869-62996548	0.454973664243533	-0.163589676850328	0.011	0.011	1	B_intermediate	B intermediate	Post-ART_1y vs Pre-HIV
chr11-57513981-57516003	0.45497435103041	0.399001545272457	0.084	0.062	1	B_intermediate	B intermediate	Post-ART_1y vs Pre-HIV
chr19-3585244-3586908	0.454979082344697	0.382370156991429	0.036	0.027	1	B_intermediate	B intermediate	Post-ART_1y vs Pre-HIV
chr8-56019487-56019934	0.454999105189279	0.71935395326257	0.01	0.006	1	B_intermediate	B intermediate	Post-ART_1y vs Pre-HIV
chr5-177296598-177296912	0.455065632785862	0.00117305459858752	0.019	0.018	1	B_intermediate	B intermediate	Post-ART_1y vs Pre-HIV
chr20-25294097-25294939	0.455072358918887	0.355718484880578	0.04	0.031	1	B_intermediate	B intermediate	Post-ART_1y vs Pre-HIV
chr6-38336958-38337220	0.45508706336979	0.69653277379477	0.014	0.008	1	B_intermediate	B intermediate	Post-ART_1y vs Pre-HIV
chr22-20568956-20569922	0.455124148473819	0.533412269564995	0.067	0.044	1	B_intermediate	B intermediate	Post-ART_1y vs Pre-HIV
chr15-63238769-63239203	0.45512640364495	0.776865127334227	0.011	0.006	1	B_intermediate	B intermediate	Post-ART_1y vs Pre-HIV
chr3-149936590-149937172	0.455135893690922	-0.0577939329425927	0.012	0.012	1	B_intermediate	B intermediate	Post-ART_1y vs Pre-HIV
chr11-78397254-78397954	0.455142116255658	-0.000995178381387074	0.02	0.019	1	B_intermediate	B intermediate	Post-ART_1y vs Pre-HIV
chr19-12918524-12919699	0.455150303693513	0.271772313919112	0.313	0.24	1	B_intermediate	B intermediate	Post-ART_1y vs Pre-HIV
chr8-86618615-86619314	0.455159550221371	0.786839696639004	0.011	0.006	1	B_intermediate	B intermediate	Post-ART_1y vs Pre-HIV
chr1-145424586-145426035	0.455173047980729	0.467403036020519	0.085	0.061	1	B_intermediate	B intermediate	Post-ART_1y vs Pre-HIV
chr1-10209708-10211644	0.455175747424039	0.0136139073076275	0.323	0.288	1	B_intermediate	B intermediate	Post-ART_1y vs Pre-HIV
chr19-4214319-4215161	0.455187235298484	0.646419343559787	0.023	0.015	1	B_intermediate	B intermediate	Post-ART_1y vs Pre-HIV
chr9-96008349-96010500	0.455199350986788	-0.173874998441278	0.017	0.018	1	B_intermediate	B intermediate	Post-ART_1y vs Pre-HIV
chr4-8157979-8159649	0.455201589616188	-0.0280173062709707	0.356	0.331	1	B_intermediate	B intermediate	Post-ART_1y vs Pre-HIV
chrX-140090984-140091896	0.455210770322726	-0.0876597452341366	0.017	0.017	1	B_intermediate	B intermediate	Post-ART_1y vs Pre-HIV
chr14-22464142-22465078	0.455230177768815	-0.0465806259174357	0.017	0.017	1	B_intermediate	B intermediate	Post-ART_1y vs Pre-HIV
chr2-112839125-112840037	0.45524026153323	0.114276740426402	0.022	0.021	1	B_intermediate	B intermediate	Post-ART_1y vs Pre-HIV
chr12-6922007-6922344	0.455245400556805	0.0609536673940645	0.018	0.017	1	B_intermediate	B intermediate	Post-ART_1y vs Pre-HIV
chr1-17125459-17126238	0.455264708401314	0.21766120015735	0.05	0.041	1	B_intermediate	B intermediate	Post-ART_1y vs Pre-HIV
chr6-149938135-149939168	0.455276839739063	0.133966948701703	0.136	0.118	1	B_intermediate	B intermediate	Post-ART_1y vs Pre-HIV
chr22-36797779-36798446	0.455300336517795	-0.0649517922632086	0.013	0.014	1	B_intermediate	B intermediate	Post-ART_1y vs Pre-HIV
chr8-134681884-134682187	0.455309374909048	0.782368084571835	0.018	0.01	1	B_intermediate	B intermediate	Post-ART_1y vs Pre-HIV
chr2-109509845-109510639	0.455321568599684	0.508158972402537	0.011	0.007	1	B_intermediate	B intermediate	Post-ART_1y vs Pre-HIV
chr12-92466311-92467384	0.455333498777477	0.206862729234575	0.165	0.14	1	B_intermediate	B intermediate	Post-ART_1y vs Pre-HIV
chr5-98768919-98769480	0.45535752550637	0.442242716689275	0.05	0.036	1	B_intermediate	B intermediate	Post-ART_1y vs Pre-HIV
chr6-46174663-46176387	0.455381930161985	-0.0795117744186387	0.016	0.014	1	B_intermediate	B intermediate	Post-ART_1y vs Pre-HIV
chr13-80342447-80343206	0.455387870308069	0.431490167991215	0.068	0.047	1	B_intermediate	B intermediate	Post-ART_1y vs Pre-HIV
chr17-36482593-36483387	0.455412897859804	0.0483969887729143	0.113	0.101	1	B_intermediate	B intermediate	Post-ART_1y vs Pre-HIV
chr13-110644611-110645892	0.455455650229965	0.130839661696732	0.109	0.093	1	B_intermediate	B intermediate	Post-ART_1y vs Pre-HIV
chr7-141960288-141961386	0.455512427295118	0.199378361170336	0.022	0.018	1	B_intermediate	B intermediate	Post-ART_1y vs Pre-HIV
chr7-56033601-56034707	0.455520547092447	0.109820857501148	0.084	0.073	1	B_intermediate	B intermediate	Post-ART_1y vs Pre-HIV
chr6-37818338-37820602	0.455574580084659	0.09532338226801	0.468	0.401	1	B_intermediate	B intermediate	Post-ART_1y vs Pre-HIV
chr11-96341157-96342148	0.455580104216118	0.405415236432677	0.124	0.089	1	B_intermediate	B intermediate	Post-ART_1y vs Pre-HIV
chr3-9808190-9810673	0.455584778296465	0.287977688587056	0.17	0.131	1	B_intermediate	B intermediate	Post-ART_1y vs Pre-HIV
chr19-12760430-12760907	0.455587978530274	0.278810370105942	0.057	0.047	1	B_intermediate	B intermediate	Post-ART_1y vs Pre-HIV
chr2-221465445-221466239	0.455589079280932	-0.385218329382671	0.01	0.013	1	B_intermediate	B intermediate	Post-ART_1y vs Pre-HIV
chrX-77787912-77788444	0.455605709642915	0.524458027793515	0.032	0.022	1	B_intermediate	B intermediate	Post-ART_1y vs Pre-HIV
chr15-75375327-75375593	0.455627207438237	0.0608201100518526	0.01	0.009	1	B_intermediate	B intermediate	Post-ART_1y vs Pre-HIV
chr3-40580374-40580914	0.455653910571215	0.609351457834294	0.032	0.021	1	B_intermediate	B intermediate	Post-ART_1y vs Pre-HIV
chrX-31168373-31168944	0.455658413076273	0.254079633481941	0.024	0.02	1	B_intermediate	B intermediate	Post-ART_1y vs Pre-HIV
chrX-136693833-136695092	0.455664433253052	0.528483104501544	0.036	0.023	1	B_intermediate	B intermediate	Post-ART_1y vs Pre-HIV
chr10-119708690-119709260	0.455671156739982	0.353535574716623	0.073	0.058	1	B_intermediate	B intermediate	Post-ART_1y vs Pre-HIV
chr4-98705630-98706940	0.455687459647452	1.0365125436579	0.011	0.005	1	B_intermediate	B intermediate	Post-ART_1y vs Pre-HIV
chr10-44963194-44963744	0.455700337161446	0.416925846781514	0.053	0.038	1	B_intermediate	B intermediate	Post-ART_1y vs Pre-HIV
chr6-710423-711829	0.455705610728555	0.416590708378993	0.112	0.081	1	B_intermediate	B intermediate	Post-ART_1y vs Pre-HIV
chr8-143540674-143541965	0.455709562317089	0.219803840241521	0.313	0.248	1	B_intermediate	B intermediate	Post-ART_1y vs Pre-HIV
chr6-75296881-75297520	0.45572500860637	0.133610351084322	0.016	0.014	1	B_intermediate	B intermediate	Post-ART_1y vs Pre-HIV
chr17-2749226-2750146	0.455727583415906	0.346240712167636	0.07	0.051	1	B_intermediate	B intermediate	Post-ART_1y vs Pre-HIV
chr5-142786671-142787235	0.455734216919976	-0.205280098000287	0.011	0.012	1	B_intermediate	B intermediate	Post-ART_1y vs Pre-HIV
chr1-37946051-37947743	0.455744498426674	0.330271322620455	0.084	0.064	1	B_intermediate	B intermediate	Post-ART_1y vs Pre-HIV
chr19-6165796-6166327	0.455748459815232	0.494987945253511	0.03	0.021	1	B_intermediate	B intermediate	Post-ART_1y vs Pre-HIV
chr5-34243875-34245381	0.45578314358132	0.0732445568721625	0.083	0.074	1	B_intermediate	B intermediate	Post-ART_1y vs Pre-HIV
chr9-111961633-111961984	0.455809082421292	0.410301725763752	0.013	0.009	1	B_intermediate	B intermediate	Post-ART_1y vs Pre-HIV
chr10-49309387-49310883	0.455812396033781	0.338793108083179	0.076	0.057	1	B_intermediate	B intermediate	Post-ART_1y vs Pre-HIV
chr3-193838460-193838696	0.455813361935223	0.342204844416595	0.018	0.014	1	B_intermediate	B intermediate	Post-ART_1y vs Pre-HIV
chr14-69772382-69772936	0.455829527148109	0.116436341728157	0.026	0.024	1	B_intermediate	B intermediate	Post-ART_1y vs Pre-HIV
chr14-88013346-88014148	0.455831821339889	0.592533862405277	0.044	0.028	1	B_intermediate	B intermediate	Post-ART_1y vs Pre-HIV
chr6-26501252-26502456	0.455845221143387	-0.030063237809677	0.044	0.044	1	B_intermediate	B intermediate	Post-ART_1y vs Pre-HIV
chr2-222561704-222562151	0.455850892683625	0.686833665009942	0.012	0.007	1	B_intermediate	B intermediate	Post-ART_1y vs Pre-HIV
chr7-108468376-108469441	0.455864030346149	0.302648484302677	0.072	0.057	1	B_intermediate	B intermediate	Post-ART_1y vs Pre-HIV
chrX-21990723-21991178	0.455871841155169	0.191565890469612	0.011	0.009	1	B_intermediate	B intermediate	Post-ART_1y vs Pre-HIV
chr21-26686236-26686600	0.455872597080717	0.501492914641178	0.019	0.013	1	B_intermediate	B intermediate	Post-ART_1y vs Pre-HIV
chr6-15690729-15691643	0.455880440083969	0.407739741141391	0.105	0.076	1	B_intermediate	B intermediate	Post-ART_1y vs Pre-HIV
chr18-23068437-23070148	0.455894008727987	-0.203262324925807	0.015	0.016	1	B_intermediate	B intermediate	Post-ART_1y vs Pre-HIV
chr5-142698767-142699488	0.45589768477262	0.184773797731679	0.014	0.012	1	B_intermediate	B intermediate	Post-ART_1y vs Pre-HIV
chr6-100880460-100881839	0.455921020033592	0.133393392392432	0.234	0.198	1	B_intermediate	B intermediate	Post-ART_1y vs Pre-HIV
chr12-53365132-53366756	0.455934552485968	-0.122673124991879	0.013	0.014	1	B_intermediate	B intermediate	Post-ART_1y vs Pre-HIV
chr10-104305450-104306152	0.455954626758491	0.0642344731464792	0.044	0.041	1	B_intermediate	B intermediate	Post-ART_1y vs Pre-HIV
chr8-115647902-115649136	0.455969405280754	0.402741274190899	0.06	0.041	1	B_intermediate	B intermediate	Post-ART_1y vs Pre-HIV
chr22-41822247-41823127	0.455977712879472	0.343091184474846	0.049	0.038	1	B_intermediate	B intermediate	Post-ART_1y vs Pre-HIV
chr16-24019582-24019951	0.456012326778839	0.711039818365809	0.02	0.013	1	B_intermediate	B intermediate	Post-ART_1y vs Pre-HIV
chr22-38824351-38824859	0.456014845450737	0.560343176584475	0.021	0.014	1	B_intermediate	B intermediate	Post-ART_1y vs Pre-HIV
chr4-2832337-2832963	0.456020676267226	0.236457915056782	0.177	0.146	1	B_intermediate	B intermediate	Post-ART_1y vs Pre-HIV
chr13-99371991-99372385	0.456023326765052	0.661252259675148	0.012	0.008	1	B_intermediate	B intermediate	Post-ART_1y vs Pre-HIV
chr14-77151864-77152547	0.456051324570932	0.70472607681501	0.025	0.015	1	B_intermediate	B intermediate	Post-ART_1y vs Pre-HIV
chr14-68607284-68608984	0.456052367942042	0.844176524872827	0.011	0.007	1	B_intermediate	B intermediate	Post-ART_1y vs Pre-HIV
chr19-7807011-7808136	0.45606377364503	0.166041975329686	0.079	0.069	1	B_intermediate	B intermediate	Post-ART_1y vs Pre-HIV
chr20-34559484-34560153	0.456081940571723	0.4724909168566	0.027	0.019	1	B_intermediate	B intermediate	Post-ART_1y vs Pre-HIV
chr8-38955056-38955361	0.456111273026136	-0.0651691849832368	0.029	0.03	1	B_intermediate	B intermediate	Post-ART_1y vs Pre-HIV
chr3-47802208-47803815	0.456113130850859	0.0534390609378446	0.226	0.207	1	B_intermediate	B intermediate	Post-ART_1y vs Pre-HIV
chr6-11711517-11713265	0.456146435137168	-0.0425892845448717	0.012	0.011	1	B_intermediate	B intermediate	Post-ART_1y vs Pre-HIV
chr1-15836698-15837655	0.456180706984323	0.161827912872207	0.212	0.179	1	B_intermediate	B intermediate	Post-ART_1y vs Pre-HIV
chr17-69235071-69235805	0.456189097075565	0.384887265814006	0.032	0.025	1	B_intermediate	B intermediate	Post-ART_1y vs Pre-HIV
chr11-9692621-9693062	0.4561944773411	0.478265633442654	0.056	0.04	1	B_intermediate	B intermediate	Post-ART_1y vs Pre-HIV
chr21-41459505-41460922	0.456211827519006	0.456067679573016	0.023	0.017	1	B_intermediate	B intermediate	Post-ART_1y vs Pre-HIV
chr17-46264274-46265096	0.456218153808077	0.376711950575542	0.019	0.015	1	B_intermediate	B intermediate	Post-ART_1y vs Pre-HIV
chr1-54355799-54357125	0.45622913229918	-0.488411945461419	0.013	0.016	1	B_intermediate	B intermediate	Post-ART_1y vs Pre-HIV
chr11-76798340-76799563	0.456242647892208	0.148861456210019	0.058	0.05	1	B_intermediate	B intermediate	Post-ART_1y vs Pre-HIV
chr5-112969175-112969977	0.456247139661055	0.0090622291779443	0.01	0.01	1	B_intermediate	B intermediate	Post-ART_1y vs Pre-HIV
chr14-105775366-105775868	0.456247758065054	0.38970361223841	0.029	0.021	1	B_intermediate	B intermediate	Post-ART_1y vs Pre-HIV
chr11-119323387-119323838	0.456262420427728	0.47452637108786	0.041	0.028	1	B_intermediate	B intermediate	Post-ART_1y vs Pre-HIV
chr16-737634-738215	0.456319835722044	0.134492631474474	0.043	0.038	1	B_intermediate	B intermediate	Post-ART_1y vs Pre-HIV
chr2-12543691-12544482	0.456343393975296	0.250123015730892	0.043	0.036	1	B_intermediate	B intermediate	Post-ART_1y vs Pre-HIV
chr1-22416287-22416929	0.456352712657332	0.126491157248861	0.029	0.026	1	B_intermediate	B intermediate	Post-ART_1y vs Pre-HIV
chr17-7438048-7438403	0.456354713300689	0.587666216450337	0.038	0.024	1	B_intermediate	B intermediate	Post-ART_1y vs Pre-HIV
chr16-85819177-85819680	0.456360868694439	0.591230453560322	0.038	0.025	1	B_intermediate	B intermediate	Post-ART_1y vs Pre-HIV
chr17-18476285-18477179	0.456370702882691	-0.0901781925283269	0.015	0.016	1	B_intermediate	B intermediate	Post-ART_1y vs Pre-HIV
chr7-66653509-66655435	0.456381160362521	0.208354039093404	0.376	0.306	1	B_intermediate	B intermediate	Post-ART_1y vs Pre-HIV
chr2-201245297-201245752	0.456400785026549	0.616782913728078	0.011	0.007	1	B_intermediate	B intermediate	Post-ART_1y vs Pre-HIV
chr2-232439160-232439845	0.456491996192611	0.0418062572850575	0.012	0.012	1	B_intermediate	B intermediate	Post-ART_1y vs Pre-HIV
chr17-51258785-51261992	0.456520468262328	0.0586961398109881	0.49	0.433	1	B_intermediate	B intermediate	Post-ART_1y vs Pre-HIV
chr13-97276142-97276399	0.456557742928394	0.508195507532604	0.013	0.009	1	B_intermediate	B intermediate	Post-ART_1y vs Pre-HIV
chr2-134250675-134251349	0.456563712144234	0.487132877252772	0.029	0.02	1	B_intermediate	B intermediate	Post-ART_1y vs Pre-HIV
chr3-44954367-44955376	0.456564684939585	0.727943056713864	0.012	0.007	1	B_intermediate	B intermediate	Post-ART_1y vs Pre-HIV
chr1-221939298-221939995	0.456568278565929	0.282453900455329	0.095	0.076	1	B_intermediate	B intermediate	Post-ART_1y vs Pre-HIV
chr6-82246849-82248404	0.45660361164078	0.250543881143524	0.257	0.205	1	B_intermediate	B intermediate	Post-ART_1y vs Pre-HIV
chr7-43905890-43906993	0.456658909398374	-0.0234967500568568	0.086	0.079	1	B_intermediate	B intermediate	Post-ART_1y vs Pre-HIV
chr22-39036283-39036541	0.45667082905593	0.130532861375653	0.013	0.012	1	B_intermediate	B intermediate	Post-ART_1y vs Pre-HIV
chr5-172886742-172888106	0.45675400758898	0.581975239344179	0.016	0.011	1	B_intermediate	B intermediate	Post-ART_1y vs Pre-HIV
chr6-35737201-35737877	0.456754175157519	0.469415083501163	0.056	0.04	1	B_intermediate	B intermediate	Post-ART_1y vs Pre-HIV
chr8-132957315-132957648	0.456767445740126	-0.117593113832352	0.01	0.011	1	B_intermediate	B intermediate	Post-ART_1y vs Pre-HIV
chr1-199112946-199113609	0.456806455850163	0.597230941762605	0.014	0.009	1	B_intermediate	B intermediate	Post-ART_1y vs Pre-HIV
chr3-143528588-143529315	0.456813335280177	0.132451102837309	0.078	0.068	1	B_intermediate	B intermediate	Post-ART_1y vs Pre-HIV
chr16-69530352-69531472	0.45681433285788	-0.017322204811566	0.049	0.048	1	B_intermediate	B intermediate	Post-ART_1y vs Pre-HIV
chr19-50357047-50359238	0.456832087707677	0.359053530828888	0.323	0.242	1	B_intermediate	B intermediate	Post-ART_1y vs Pre-HIV
chr6-27693455-27694687	0.456840897672341	0.0892871715507697	0.046	0.042	1	B_intermediate	B intermediate	Post-ART_1y vs Pre-HIV
chr11-122981369-122982096	0.456854913134565	-0.0018493008157745	0.018	0.017	1	B_intermediate	B intermediate	Post-ART_1y vs Pre-HIV
chr15-101156162-101157038	0.456875626296815	0.461732683416306	0.145	0.103	1	B_intermediate	B intermediate	Post-ART_1y vs Pre-HIV
chr1-155909654-155910248	0.456888909775993	0.475874141985262	0.017	0.012	1	B_intermediate	B intermediate	Post-ART_1y vs Pre-HIV
chr19-17526828-17527567	0.456903760453609	0.105300813451567	0.134	0.122	1	B_intermediate	B intermediate	Post-ART_1y vs Pre-HIV
chr17-42997573-42999138	0.456916294640522	0.143860703811498	0.378	0.32	1	B_intermediate	B intermediate	Post-ART_1y vs Pre-HIV
chr7-55886773-55888053	0.456939143708914	0.0764542398732215	0.186	0.165	1	B_intermediate	B intermediate	Post-ART_1y vs Pre-HIV
chr20-818318-819317	0.456965753145749	0.460283912189972	0.041	0.029	1	B_intermediate	B intermediate	Post-ART_1y vs Pre-HIV
chr5-157142109-157143791	0.456966821591308	0.234767950153063	0.358	0.276	1	B_intermediate	B intermediate	Post-ART_1y vs Pre-HIV
chr5-115033861-115034163	0.456971375525405	0.608442330912711	0.015	0.01	1	B_intermediate	B intermediate	Post-ART_1y vs Pre-HIV
chr7-159197028-159198709	0.45698423270288	-0.32960446585858	0.01	0.012	1	B_intermediate	B intermediate	Post-ART_1y vs Pre-HIV
chr11-63950821-63952771	0.45699063931564	-0.270314462733507	0.016	0.017	1	B_intermediate	B intermediate	Post-ART_1y vs Pre-HIV
chr15-76342574-76342947	0.457021275021329	0.417533555265735	0.012	0.009	1	B_intermediate	B intermediate	Post-ART_1y vs Pre-HIV
chr16-11253382-11253795	0.457035996311417	-0.325444593642441	0.015	0.018	1	B_intermediate	B intermediate	Post-ART_1y vs Pre-HIV
chr10-133278140-133279298	0.457045012058202	0.247945224387377	0.113	0.089	1	B_intermediate	B intermediate	Post-ART_1y vs Pre-HIV
chr13-45334261-45335062	0.45704729223707	0.761719327873421	0.019	0.011	1	B_intermediate	B intermediate	Post-ART_1y vs Pre-HIV
chr10-21495254-21497404	0.4570564506646	0.343982448652636	0.168	0.124	1	B_intermediate	B intermediate	Post-ART_1y vs Pre-HIV
chr16-88870515-88871821	0.457056796298471	0.287717423140868	0.079	0.064	1	B_intermediate	B intermediate	Post-ART_1y vs Pre-HIV
chr8-42179612-42180642	0.457058190353089	0.499495778235861	0.018	0.012	1	B_intermediate	B intermediate	Post-ART_1y vs Pre-HIV
chr12-4146827-4147489	0.457079631551817	0.65401597253738	0.026	0.016	1	B_intermediate	B intermediate	Post-ART_1y vs Pre-HIV
chr15-77436666-77437633	0.457104756636147	0.162342033598791	0.011	0.01	1	B_intermediate	B intermediate	Post-ART_1y vs Pre-HIV
chr19-17747208-17747978	0.45711225358765	0.0589229868861065	0.275	0.251	1	B_intermediate	B intermediate	Post-ART_1y vs Pre-HIV
chr3-53748215-53749866	0.457113151383942	0.102940545435402	0.064	0.056	1	B_intermediate	B intermediate	Post-ART_1y vs Pre-HIV
chr6-75283505-75285593	0.457123741482543	0.125604620477204	0.347	0.292	1	B_intermediate	B intermediate	Post-ART_1y vs Pre-HIV
chr9-21326519-21326890	0.457139827506574	0.70866905129257	0.026	0.016	1	B_intermediate	B intermediate	Post-ART_1y vs Pre-HIV
chr5-14351029-14352421	0.457148148883559	0.023670844429367	0.046	0.044	1	B_intermediate	B intermediate	Post-ART_1y vs Pre-HIV
chr3-141401661-141403130	0.457165886905053	0.00201989189972851	0.188	0.174	1	B_intermediate	B intermediate	Post-ART_1y vs Pre-HIV
chr11-100828286-100828618	0.457189636479721	0.735001908300439	0.011	0.006	1	B_intermediate	B intermediate	Post-ART_1y vs Pre-HIV
chr3-150582526-150583324	0.457215337832958	-0.124847445055043	0.012	0.013	1	B_intermediate	B intermediate	Post-ART_1y vs Pre-HIV
chr2-85391874-85392837	0.457235295647595	0.115585119834451	0.107	0.095	1	B_intermediate	B intermediate	Post-ART_1y vs Pre-HIV
chr6-129774654-129775459	0.457245771523732	0.576030346699985	0.014	0.009	1	B_intermediate	B intermediate	Post-ART_1y vs Pre-HIV
chr10-88898731-88899056	0.457247376930062	0.207625825475516	0.024	0.021	1	B_intermediate	B intermediate	Post-ART_1y vs Pre-HIV
chr10-72286128-72286413	0.45726006527475	0.514820961161814	0.012	0.009	1	B_intermediate	B intermediate	Post-ART_1y vs Pre-HIV
chr12-120684362-120685317	0.457315194240598	0.300767372692999	0.146	0.112	1	B_intermediate	B intermediate	Post-ART_1y vs Pre-HIV
chr4-26878711-26879392	0.457318166446952	0.535371736190069	0.01	0.007	1	B_intermediate	B intermediate	Post-ART_1y vs Pre-HIV
chr2-240624264-240625568	0.457320053357377	0.0192155094108295	0.12	0.108	1	B_intermediate	B intermediate	Post-ART_1y vs Pre-HIV
chr7-78019033-78020849	0.457354028290807	0.421485550578381	0.106	0.076	1	B_intermediate	B intermediate	Post-ART_1y vs Pre-HIV
chr11-61023434-61023952	0.457383304432283	-0.0912427347795335	0.015	0.016	1	B_intermediate	B intermediate	Post-ART_1y vs Pre-HIV
chr20-57709602-57710778	0.457395842725517	0.147875256718383	0.328	0.275	1	B_intermediate	B intermediate	Post-ART_1y vs Pre-HIV
chrX-71619128-71619516	0.457406434564237	0.404481537811381	0.06	0.043	1	B_intermediate	B intermediate	Post-ART_1y vs Pre-HIV
chr2-227449963-227451772	0.457419624667999	0.700016575651207	0.011	0.007	1	B_intermediate	B intermediate	Post-ART_1y vs Pre-HIV
chr9-76403007-76403743	0.457432476372397	0.510189115973498	0.04	0.028	1	B_intermediate	B intermediate	Post-ART_1y vs Pre-HIV
chr22-41204628-41205949	0.457436484058841	0.194362005787878	0.275	0.224	1	B_intermediate	B intermediate	Post-ART_1y vs Pre-HIV
chr10-25015772-25017524	0.457446369427633	0.179601402722969	0.359	0.297	1	B_intermediate	B intermediate	Post-ART_1y vs Pre-HIV
chr7-108145963-108146552	0.457460157292012	-0.0993476914746991	0.017	0.018	1	B_intermediate	B intermediate	Post-ART_1y vs Pre-HIV
chr20-51424027-51425703	0.457495744421013	0.395563118022268	0.114	0.083	1	B_intermediate	B intermediate	Post-ART_1y vs Pre-HIV
chr4-85658972-85660132	0.45749847380445	0.485723617113627	0.042	0.029	1	B_intermediate	B intermediate	Post-ART_1y vs Pre-HIV
chr8-100938585-100938956	0.457502896988546	0.491665969692795	0.05	0.034	1	B_intermediate	B intermediate	Post-ART_1y vs Pre-HIV
chr12-132768025-132768731	0.457517908165139	0.397102166421133	0.065	0.047	1	B_intermediate	B intermediate	Post-ART_1y vs Pre-HIV
chr10-12241725-12242527	0.457518985378439	0.230819076854039	0.036	0.031	1	B_intermediate	B intermediate	Post-ART_1y vs Pre-HIV
chr8-630730-631462	0.457519210487783	-0.124031802301833	0.011	0.012	1	B_intermediate	B intermediate	Post-ART_1y vs Pre-HIV
chr10-26628281-26628879	0.45753098118385	0.0340916195492191	0.011	0.01	1	B_intermediate	B intermediate	Post-ART_1y vs Pre-HIV
chr20-19867058-19868822	0.457543507635548	0.57446354574085	0.01	0.007	1	B_intermediate	B intermediate	Post-ART_1y vs Pre-HIV
chr1-182789093-182790068	0.457569712929007	0.292090475784243	0.164	0.129	1	B_intermediate	B intermediate	Post-ART_1y vs Pre-HIV
chr9-21578665-21579673	0.457581223764105	0.812910441534058	0.013	0.008	1	B_intermediate	B intermediate	Post-ART_1y vs Pre-HIV
chr14-23559407-23559766	0.457582972195478	0.458129581923195	0.044	0.03	1	B_intermediate	B intermediate	Post-ART_1y vs Pre-HIV
chr6-166750803-166751644	0.457620696596312	0.0826881461921793	0.091	0.083	1	B_intermediate	B intermediate	Post-ART_1y vs Pre-HIV
chr7-135993526-135994770	0.457624483968954	0.198359889026237	0.026	0.022	1	B_intermediate	B intermediate	Post-ART_1y vs Pre-HIV
chr16-69929088-69930656	0.457627125585242	0.49411441142633	0.032	0.023	1	B_intermediate	B intermediate	Post-ART_1y vs Pre-HIV
chr7-100468942-100469769	0.457634762812356	0.354970138071151	0.084	0.062	1	B_intermediate	B intermediate	Post-ART_1y vs Pre-HIV
chr16-89455249-89455624	0.457650776015249	0.49086210127148	0.013	0.009	1	B_intermediate	B intermediate	Post-ART_1y vs Pre-HIV
chr12-54293964-54294622	0.457687293410295	0.492389830582864	0.04	0.027	1	B_intermediate	B intermediate	Post-ART_1y vs Pre-HIV
chr6-155351266-155351653	0.457731550124145	0.8149429942443	0.011	0.006	1	B_intermediate	B intermediate	Post-ART_1y vs Pre-HIV
chr15-85687425-85687695	0.457731727553602	0.515841866365841	0.018	0.013	1	B_intermediate	B intermediate	Post-ART_1y vs Pre-HIV
chr2-60530649-60530896	0.457744619636529	0.612800088335137	0.016	0.011	1	B_intermediate	B intermediate	Post-ART_1y vs Pre-HIV
chr2-54568913-54569591	0.457778973513217	0.0390109707150561	0.026	0.024	1	B_intermediate	B intermediate	Post-ART_1y vs Pre-HIV
chr15-82808994-82811485	0.457793713491443	0.0875136758518892	0.35	0.303	1	B_intermediate	B intermediate	Post-ART_1y vs Pre-HIV
chr19-5321955-5322713	0.457816445602765	-0.0150658436569149	0.033	0.033	1	B_intermediate	B intermediate	Post-ART_1y vs Pre-HIV
chr2-134220558-134220886	0.457819172938943	0.709663282214846	0.013	0.008	1	B_intermediate	B intermediate	Post-ART_1y vs Pre-HIV
chr9-120924775-120925240	0.457862844182687	0.484559864686313	0.019	0.014	1	B_intermediate	B intermediate	Post-ART_1y vs Pre-HIV
chr6-320621-320911	0.457866240569451	0.396994464329856	0.011	0.008	1	B_intermediate	B intermediate	Post-ART_1y vs Pre-HIV
chr16-30769319-30769853	0.457866403722078	0.325276375922335	0.054	0.043	1	B_intermediate	B intermediate	Post-ART_1y vs Pre-HIV
chr15-77993599-77994622	0.457914253797338	0.182104978419903	0.089	0.075	1	B_intermediate	B intermediate	Post-ART_1y vs Pre-HIV
chr12-104490059-104490544	0.45792848278006	0.0223521548377512	0.012	0.012	1	B_intermediate	B intermediate	Post-ART_1y vs Pre-HIV
chr2-12694863-12695765	0.457933497130232	0.67620314126692	0.013	0.008	1	B_intermediate	B intermediate	Post-ART_1y vs Pre-HIV
chr11-122654964-122657092	0.45794144159637	0.184875404966886	0.149	0.123	1	B_intermediate	B intermediate	Post-ART_1y vs Pre-HIV
chr1-6261604-6261967	0.457944174004242	0.46073569352336	0.011	0.007	1	B_intermediate	B intermediate	Post-ART_1y vs Pre-HIV
chr1-46488583-46489994	0.457975079942555	0.599709299906164	0.033	0.022	1	B_intermediate	B intermediate	Post-ART_1y vs Pre-HIV
chr11-1887972-1889927	0.457984590292631	0.0267539162661867	0.045	0.041	1	B_intermediate	B intermediate	Post-ART_1y vs Pre-HIV
chr1-64962528-64962790	0.457985223596777	0.389566873597511	0.028	0.02	1	B_intermediate	B intermediate	Post-ART_1y vs Pre-HIV
chr11-125568810-125570139	0.457986173478195	0.152230846989974	0.22	0.184	1	B_intermediate	B intermediate	Post-ART_1y vs Pre-HIV
chr16-89719046-89719746	0.458030829732122	-0.151192448169653	0.012	0.014	1	B_intermediate	B intermediate	Post-ART_1y vs Pre-HIV
chr1-221743740-221744011	0.458034876957315	0.405507179212446	0.077	0.055	1	B_intermediate	B intermediate	Post-ART_1y vs Pre-HIV
chr1-119711670-119712939	0.458062324191087	0.555542779678341	0.027	0.018	1	B_intermediate	B intermediate	Post-ART_1y vs Pre-HIV
chr5-76325276-76326665	0.458065451130996	-0.263578382678916	0.011	0.012	1	B_intermediate	B intermediate	Post-ART_1y vs Pre-HIV
chr22-40043826-40045671	0.458099265323037	0.0998979699942064	0.482	0.42	1	B_intermediate	B intermediate	Post-ART_1y vs Pre-HIV
chr3-62318445-62319604	0.458108419074361	0.338220532801762	0.072	0.054	1	B_intermediate	B intermediate	Post-ART_1y vs Pre-HIV
chr12-101671008-101672275	0.458133845556673	0.202553336655086	0.086	0.073	1	B_intermediate	B intermediate	Post-ART_1y vs Pre-HIV
chr7-50359886-50360888	0.458143300279663	0.191168166944668	0.032	0.027	1	B_intermediate	B intermediate	Post-ART_1y vs Pre-HIV
chr12-55847008-55849167	0.458158322899139	0.10451047612569	0.011	0.01	1	B_intermediate	B intermediate	Post-ART_1y vs Pre-HIV
chr8-140668089-140668592	0.458176204578929	0.672048323289224	0.021	0.013	1	B_intermediate	B intermediate	Post-ART_1y vs Pre-HIV
chr12-3885196-3885874	0.45819990365112	0.0647359499795557	0.021	0.02	1	B_intermediate	B intermediate	Post-ART_1y vs Pre-HIV
chr22-36334803-36335427	0.458216269982489	-0.0785031173075597	0.013	0.014	1	B_intermediate	B intermediate	Post-ART_1y vs Pre-HIV
chr11-44109925-44110567	0.458243772683862	0.0480151031777871	0.023	0.022	1	B_intermediate	B intermediate	Post-ART_1y vs Pre-HIV
chr17-17792044-17793401	0.458244521533619	0.101433035453593	0.048	0.043	1	B_intermediate	B intermediate	Post-ART_1y vs Pre-HIV
chr1-212413959-212415836	0.458259235384078	0.142595175440904	0.372	0.312	1	B_intermediate	B intermediate	Post-ART_1y vs Pre-HIV
chr7-133081045-133082698	0.458278629564062	0.226945429934538	0.357	0.287	1	B_intermediate	B intermediate	Post-ART_1y vs Pre-HIV
chr9-70060795-70061540	0.458284954893858	0.693550422529834	0.012	0.008	1	B_intermediate	B intermediate	Post-ART_1y vs Pre-HIV
chr3-43893846-43894719	0.458335604258876	0.357155469756713	0.061	0.046	1	B_intermediate	B intermediate	Post-ART_1y vs Pre-HIV
chr16-23556641-23558277	0.458338956269786	0.129174087794422	0.437	0.367	1	B_intermediate	B intermediate	Post-ART_1y vs Pre-HIV
chr1-150320772-150322775	0.458344142919081	0.301850961924597	0.226	0.174	1	B_intermediate	B intermediate	Post-ART_1y vs Pre-HIV
chr1-174007909-174009384	0.458346116331701	0.810776678106913	0.011	0.006	1	B_intermediate	B intermediate	Post-ART_1y vs Pre-HIV
chr12-105382798-105383673	0.458386126258396	0.0328887172829364	0.021	0.021	1	B_intermediate	B intermediate	Post-ART_1y vs Pre-HIV
chr5-1363114-1363445	0.458390240386883	0.805573677426277	0.013	0.007	1	B_intermediate	B intermediate	Post-ART_1y vs Pre-HIV
chr19-661008-661738	0.458424887657546	0.2770292659191	0.107	0.085	1	B_intermediate	B intermediate	Post-ART_1y vs Pre-HIV
chr15-62071577-62071993	0.458447906945477	0.637313205832907	0.022	0.014	1	B_intermediate	B intermediate	Post-ART_1y vs Pre-HIV
chr5-160505786-160507734	0.458451760387765	0.443009454209861	0.065	0.044	1	B_intermediate	B intermediate	Post-ART_1y vs Pre-HIV
chr2-233116413-233117339	0.458455522616188	0.266978123340746	0.011	0.009	1	B_intermediate	B intermediate	Post-ART_1y vs Pre-HIV
chr2-136131404-136132678	0.458481749972899	0.113333034415487	0.404	0.348	1	B_intermediate	B intermediate	Post-ART_1y vs Pre-HIV
chr7-44196408-44196655	0.458500679730542	0.577986677932884	0.022	0.015	1	B_intermediate	B intermediate	Post-ART_1y vs Pre-HIV
chr14-91378859-91379556	0.458556355970953	-0.11329751057915	0.009	0.01	1	B_intermediate	B intermediate	Post-ART_1y vs Pre-HIV
chr15-30842894-30843408	0.458579504807681	0.661971945953201	0.027	0.017	1	B_intermediate	B intermediate	Post-ART_1y vs Pre-HIV
chr9-123658753-123659127	0.458682943980787	0.0841350549486282	0.037	0.034	1	B_intermediate	B intermediate	Post-ART_1y vs Pre-HIV
chr1-151436847-151437747	0.458695535580194	0.571558590369267	0.011	0.007	1	B_intermediate	B intermediate	Post-ART_1y vs Pre-HIV
chr20-45913138-45913509	0.458723904763171	1.13138129809269	0.013	0.006	1	B_intermediate	B intermediate	Post-ART_1y vs Pre-HIV
chr8-28884380-28884842	0.458785574258664	0.461827752791146	0.014	0.01	1	B_intermediate	B intermediate	Post-ART_1y vs Pre-HIV
chr16-30382114-30383082	0.45879931548333	0.383881833576341	0.113	0.079	1	B_intermediate	B intermediate	Post-ART_1y vs Pre-HIV
chr10-31836458-31837105	0.458803425746997	0.781288670325876	0.011	0.006	1	B_intermediate	B intermediate	Post-ART_1y vs Pre-HIV
chr1-111226799-111227767	0.458806425688518	0.859541083300716	0.011	0.006	1	B_intermediate	B intermediate	Post-ART_1y vs Pre-HIV
chr12-47740973-47741794	0.458820128498108	0.0710304093770966	0.047	0.041	1	B_intermediate	B intermediate	Post-ART_1y vs Pre-HIV
chr16-30941606-30942496	0.458824812406463	0.317848503539483	0.103	0.078	1	B_intermediate	B intermediate	Post-ART_1y vs Pre-HIV
chr2-105796855-105797888	0.458834960994939	0.68086702079919	0.036	0.022	1	B_intermediate	B intermediate	Post-ART_1y vs Pre-HIV
chr5-14700400-14701419	0.45883751239484	-0.274026481880652	0.009	0.012	1	B_intermediate	B intermediate	Post-ART_1y vs Pre-HIV
chr17-57242815-57243637	0.458844780051435	0.548721708254021	0.06	0.04	1	B_intermediate	B intermediate	Post-ART_1y vs Pre-HIV
chr13-74069745-74070990	0.458854217973464	-0.108224086569713	0.012	0.012	1	B_intermediate	B intermediate	Post-ART_1y vs Pre-HIV
chr4-483098-483959	0.458859793018254	0.595226570858938	0.027	0.018	1	B_intermediate	B intermediate	Post-ART_1y vs Pre-HIV
chr1-3719477-3720354	0.458860705447677	0.791791820829824	0.018	0.01	1	B_intermediate	B intermediate	Post-ART_1y vs Pre-HIV
chrX-30735582-30736176	0.45886949938365	-0.0547915090105873	0.01	0.011	1	B_intermediate	B intermediate	Post-ART_1y vs Pre-HIV
chrX-153924115-153924576	0.458968782578179	0.0633992606396201	0.054	0.05	1	B_intermediate	B intermediate	Post-ART_1y vs Pre-HIV
chr11-7098076-7098584	0.458990361226432	0.582499314354038	0.02	0.013	1	B_intermediate	B intermediate	Post-ART_1y vs Pre-HIV
chr1-76075539-76076340	0.459008320055053	0.171151798710761	0.056	0.049	1	B_intermediate	B intermediate	Post-ART_1y vs Pre-HIV
chr17-48102988-48103492	0.459011112340707	0.141507968337074	0.021	0.019	1	B_intermediate	B intermediate	Post-ART_1y vs Pre-HIV
chr6-38427410-38428234	0.45904205063136	0.170339020667469	0.056	0.049	1	B_intermediate	B intermediate	Post-ART_1y vs Pre-HIV
chr15-66862653-66863297	0.459043892118739	0.418527727424795	0.097	0.069	1	B_intermediate	B intermediate	Post-ART_1y vs Pre-HIV
chr5-40649201-40649939	0.459081691087902	0.0140828552582457	0.01	0.01	1	B_intermediate	B intermediate	Post-ART_1y vs Pre-HIV
chr9-34603185-34604028	0.459089355143399	0.519649305927868	0.06	0.039	1	B_intermediate	B intermediate	Post-ART_1y vs Pre-HIV
chr12-120971146-120972252	0.459106725189126	0.131273134959957	0.051	0.044	1	B_intermediate	B intermediate	Post-ART_1y vs Pre-HIV
chr9-123274802-123275339	0.459109245899055	-0.0480879402360821	0.011	0.012	1	B_intermediate	B intermediate	Post-ART_1y vs Pre-HIV
chr7-2687946-2689257	0.459121726739169	0.559768562537403	0.037	0.024	1	B_intermediate	B intermediate	Post-ART_1y vs Pre-HIV
chr7-23544874-23545369	0.459126803952876	0.0993023827718047	0.018	0.018	1	B_intermediate	B intermediate	Post-ART_1y vs Pre-HIV
chr12-110688375-110690151	0.459127407275336	0.1023053120749	0.174	0.153	1	B_intermediate	B intermediate	Post-ART_1y vs Pre-HIV
chr2-30271130-30271668	0.459130551298308	0.614804006991956	0.026	0.017	1	B_intermediate	B intermediate	Post-ART_1y vs Pre-HIV
chr19-14337443-14337815	0.459131296811349	-0.103055818745131	0.016	0.017	1	B_intermediate	B intermediate	Post-ART_1y vs Pre-HIV
chr19-35883590-35883955	0.459139781561899	0.093042681689564	0.02	0.02	1	B_intermediate	B intermediate	Post-ART_1y vs Pre-HIV
chr12-124766630-124767362	0.459190568105459	0.179757463755826	0.074	0.061	1	B_intermediate	B intermediate	Post-ART_1y vs Pre-HIV
chr16-30657432-30660167	0.459229712170589	0.0789267758685457	0.717	0.633	1	B_intermediate	B intermediate	Post-ART_1y vs Pre-HIV
chr10-59904969-59907155	0.459234935610628	0.16412158155026	0.438	0.366	1	B_intermediate	B intermediate	Post-ART_1y vs Pre-HIV
chr14-77360534-77361104	0.459261754605575	0.526074601312281	0.014	0.009	1	B_intermediate	B intermediate	Post-ART_1y vs Pre-HIV
chr5-139651845-139652648	0.459276306601416	0.291065960203961	0.16	0.125	1	B_intermediate	B intermediate	Post-ART_1y vs Pre-HIV
chr16-67659503-67661592	0.459306402621441	0.166353925661835	0.534	0.435	1	B_intermediate	B intermediate	Post-ART_1y vs Pre-HIV
chr2-9641420-9642127	0.459312546877024	0.64317374539467	0.012	0.008	1	B_intermediate	B intermediate	Post-ART_1y vs Pre-HIV
chr3-46965008-46965714	0.45932019684252	0.174945133282098	0.055	0.049	1	B_intermediate	B intermediate	Post-ART_1y vs Pre-HIV
chr1-169701018-169701778	0.459321877609471	0.295631357929452	0.019	0.015	1	B_intermediate	B intermediate	Post-ART_1y vs Pre-HIV
chr9-68708421-68708800	0.459335951115331	0.0999609506912793	0.027	0.025	1	B_intermediate	B intermediate	Post-ART_1y vs Pre-HIV
chr15-50675367-50675998	0.459359540493648	0.825435209722813	0.021	0.012	1	B_intermediate	B intermediate	Post-ART_1y vs Pre-HIV
chr2-62435565-62436057	0.459373531608186	-0.107894173468863	0.01	0.011	1	B_intermediate	B intermediate	Post-ART_1y vs Pre-HIV
chr16-14672023-14673048	0.459398909005876	0.247608256173863	0.041	0.034	1	B_intermediate	B intermediate	Post-ART_1y vs Pre-HIV
chr20-32109053-32110403	0.459410552638512	0.175795139848935	0.237	0.198	1	B_intermediate	B intermediate	Post-ART_1y vs Pre-HIV
chr17-36088196-36089331	0.459415470139974	0.577665107367129	0.013	0.009	1	B_intermediate	B intermediate	Post-ART_1y vs Pre-HIV
chr11-110348625-110350037	0.459429434646002	-0.193147573930659	0.013	0.015	1	B_intermediate	B intermediate	Post-ART_1y vs Pre-HIV
chrX-41180067-41180897	0.459445281875432	0.0122714976905272	0.025	0.023	1	B_intermediate	B intermediate	Post-ART_1y vs Pre-HIV
chr17-81345324-81346708	0.459459525296834	0.0972676568085598	0.17	0.149	1	B_intermediate	B intermediate	Post-ART_1y vs Pre-HIV
chr8-95056577-95057408	0.459464026544554	0.731105941082602	0.024	0.014	1	B_intermediate	B intermediate	Post-ART_1y vs Pre-HIV
chr2-216081151-216083118	0.45947681022768	0.0318677352750794	0.131	0.118	1	B_intermediate	B intermediate	Post-ART_1y vs Pre-HIV
chr11-74449087-74449993	0.459489479149451	0.38830166078966	0.053	0.037	1	B_intermediate	B intermediate	Post-ART_1y vs Pre-HIV
chr5-10701499-10701765	0.459501753441893	0.821598091985752	0.021	0.012	1	B_intermediate	B intermediate	Post-ART_1y vs Pre-HIV
chr22-40651476-40652564	0.459508777693028	0.054726832492904	0.075	0.071	1	B_intermediate	B intermediate	Post-ART_1y vs Pre-HIV
chr2-60515186-60516787	0.459511594465973	0.173444966637435	0.109	0.092	1	B_intermediate	B intermediate	Post-ART_1y vs Pre-HIV
chr16-4330139-4330630	0.459536744677507	0.129462302074773	0.056	0.05	1	B_intermediate	B intermediate	Post-ART_1y vs Pre-HIV
chr5-133032708-133033768	0.459538074416975	0.151292702691012	0.094	0.083	1	B_intermediate	B intermediate	Post-ART_1y vs Pre-HIV
chr18-54209468-54210245	0.459546834890745	0.170451327597706	0.016	0.014	1	B_intermediate	B intermediate	Post-ART_1y vs Pre-HIV
chr14-99518102-99518778	0.459560377067234	0.429750910516733	0.07	0.051	1	B_intermediate	B intermediate	Post-ART_1y vs Pre-HIV
chr4-102449608-102450102	0.459570164564425	0.706822880846401	0.019	0.012	1	B_intermediate	B intermediate	Post-ART_1y vs Pre-HIV
chr17-43545103-43546886	0.459579641131365	0.319944084266801	0.199	0.154	1	B_intermediate	B intermediate	Post-ART_1y vs Pre-HIV
chr11-121494339-121495132	0.459598700340604	0.500046223658603	0.053	0.036	1	B_intermediate	B intermediate	Post-ART_1y vs Pre-HIV
chr11-130313824-130316018	0.459613478324388	0.0614365578585407	0.457	0.405	1	B_intermediate	B intermediate	Post-ART_1y vs Pre-HIV
chr6-31491671-31492226	0.459631963637697	0.213954258734793	0.076	0.063	1	B_intermediate	B intermediate	Post-ART_1y vs Pre-HIV
chr3-42048136-42048931	0.459649253278977	0.0277731191589203	0.044	0.041	1	B_intermediate	B intermediate	Post-ART_1y vs Pre-HIV
chr12-122871064-122872608	0.45965974169758	0.325737366625201	0.115	0.086	1	B_intermediate	B intermediate	Post-ART_1y vs Pre-HIV
chr19-44889963-44891670	0.459674806158924	0.107899458195573	0.614	0.527	1	B_intermediate	B intermediate	Post-ART_1y vs Pre-HIV
chr11-114187083-114187656	0.459692986272009	0.613540766768897	0.056	0.035	1	B_intermediate	B intermediate	Post-ART_1y vs Pre-HIV
chr15-28085791-28086481	0.459703193921367	0.476635916036785	0.041	0.029	1	B_intermediate	B intermediate	Post-ART_1y vs Pre-HIV
chr1-165870933-165871743	0.459717379182967	-0.0279356623286011	0.015	0.015	1	B_intermediate	B intermediate	Post-ART_1y vs Pre-HIV
chr20-57604496-57606262	0.459731790850928	-0.228993850682086	0.023	0.025	1	B_intermediate	B intermediate	Post-ART_1y vs Pre-HIV
chr4-2792396-2793161	0.45973307924541	0.0987075266422615	0.091	0.08	1	B_intermediate	B intermediate	Post-ART_1y vs Pre-HIV
chr14-105076466-105077519	0.4597894072109	0.436799766663964	0.019	0.014	1	B_intermediate	B intermediate	Post-ART_1y vs Pre-HIV
chr18-12743948-12744438	0.459817713253598	0.116331194552472	0.012	0.011	1	B_intermediate	B intermediate	Post-ART_1y vs Pre-HIV
chr7-31687897-31689514	0.459827501051941	0.0315696863861858	0.02	0.02	1	B_intermediate	B intermediate	Post-ART_1y vs Pre-HIV
chr8-65878996-65879754	0.459828206347331	0.395907674745903	0.147	0.11	1	B_intermediate	B intermediate	Post-ART_1y vs Pre-HIV
chr20-32051069-32053207	0.459830111345839	0.305515668706384	0.181	0.138	1	B_intermediate	B intermediate	Post-ART_1y vs Pre-HIV
chr19-58149991-58150957	0.459842738917747	0.199458326974782	0.182	0.149	1	B_intermediate	B intermediate	Post-ART_1y vs Pre-HIV
chr17-60092834-60093134	0.459844099966219	0.142006385454987	0.033	0.029	1	B_intermediate	B intermediate	Post-ART_1y vs Pre-HIV
chr18-77359874-77360784	0.459920333513298	0.547923143835996	0.016	0.011	1	B_intermediate	B intermediate	Post-ART_1y vs Pre-HIV
chr1-75392099-75392653	0.459946197492731	-0.0547316648501188	0.026	0.026	1	B_intermediate	B intermediate	Post-ART_1y vs Pre-HIV
chr16-10862174-10862887	0.4599728130867	0.909307780758017	0.01	0.006	1	B_intermediate	B intermediate	Post-ART_1y vs Pre-HIV
chr8-127733930-127734390	0.459983545989011	0.364341493303196	0.155	0.116	1	B_intermediate	B intermediate	Post-ART_1y vs Pre-HIV
chr6-163988104-163988642	0.459994172246428	-0.0783366815077304	0.011	0.011	1	B_intermediate	B intermediate	Post-ART_1y vs Pre-HIV
chr12-38328000-38328632	0.459999104466122	0.889080394995761	0.012	0.006	1	B_intermediate	B intermediate	Post-ART_1y vs Pre-HIV
chr1-182962511-182962926	0.459999411717521	0.407272024764798	0.057	0.043	1	B_intermediate	B intermediate	Post-ART_1y vs Pre-HIV
chr11-73177398-73178437	0.460031878674225	0.162154756843923	0.087	0.072	1	B_intermediate	B intermediate	Post-ART_1y vs Pre-HIV
chr7-2036959-2038568	0.460060307471214	0.288151933241112	0.091	0.072	1	B_intermediate	B intermediate	Post-ART_1y vs Pre-HIV
chr15-59532559-59533095	0.46010258423318	0.437228717049577	0.057	0.041	1	B_intermediate	B intermediate	Post-ART_1y vs Pre-HIV
chr14-21525566-21526707	0.460120424984306	0.438451041545269	0.044	0.032	1	B_intermediate	B intermediate	Post-ART_1y vs Pre-HIV
chr13-46593038-46594003	0.460120894422698	0.204681549552475	0.059	0.05	1	B_intermediate	B intermediate	Post-ART_1y vs Pre-HIV
chr19-50638844-50640030	0.460129471108359	0.511404666249605	0.017	0.012	1	B_intermediate	B intermediate	Post-ART_1y vs Pre-HIV
chr20-50012033-50012524	0.46015089074559	0.166191737883198	0.026	0.022	1	B_intermediate	B intermediate	Post-ART_1y vs Pre-HIV
chr21-29348090-29348844	0.460154396136112	0.326006121619098	0.07	0.055	1	B_intermediate	B intermediate	Post-ART_1y vs Pre-HIV
chr21-41920933-41922282	0.460155385966163	0.104142823189437	0.044	0.039	1	B_intermediate	B intermediate	Post-ART_1y vs Pre-HIV
chr1-40344215-40344950	0.46017494307311	0.60687081719382	0.029	0.019	1	B_intermediate	B intermediate	Post-ART_1y vs Pre-HIV
chr2-25275068-25275522	0.460179487884948	-0.0916008727221866	0.032	0.033	1	B_intermediate	B intermediate	Post-ART_1y vs Pre-HIV
chr15-92848767-92850538	0.460205002864601	0.364650615152063	0.137	0.102	1	B_intermediate	B intermediate	Post-ART_1y vs Pre-HIV
chr6-44058016-44059512	0.460210193443021	0.399277408724256	0.023	0.016	1	B_intermediate	B intermediate	Post-ART_1y vs Pre-HIV
chr9-137628053-137628957	0.460212832922841	0.0756696760371414	0.053	0.049	1	B_intermediate	B intermediate	Post-ART_1y vs Pre-HIV
chr19-3250572-3251056	0.460250732901268	0.669597396139231	0.016	0.01	1	B_intermediate	B intermediate	Post-ART_1y vs Pre-HIV
chr7-121337303-121337731	0.460289887592203	0.586416467921689	0.018	0.012	1	B_intermediate	B intermediate	Post-ART_1y vs Pre-HIV
chr12-108803332-108803841	0.46029123924755	0.00375308468477353	0.046	0.045	1	B_intermediate	B intermediate	Post-ART_1y vs Pre-HIV
chr3-111715968-111716243	0.46029146420521	0.819467106606242	0.01	0.006	1	B_intermediate	B intermediate	Post-ART_1y vs Pre-HIV
chr9-94860412-94862214	0.460300057186205	0.301973959104103	0.245	0.192	1	B_intermediate	B intermediate	Post-ART_1y vs Pre-HIV
chr16-89506813-89509165	0.460312758207254	0.0519990934344938	0.293	0.265	1	B_intermediate	B intermediate	Post-ART_1y vs Pre-HIV
chr9-83620768-83621094	0.460319871319928	0.632471324373251	0.03	0.019	1	B_intermediate	B intermediate	Post-ART_1y vs Pre-HIV
chr20-45770665-45771828	0.460321728190116	0.140413787680739	0.054	0.048	1	B_intermediate	B intermediate	Post-ART_1y vs Pre-HIV
chrX-1623005-1623731	0.460329645596145	0.630618516779031	0.021	0.014	1	B_intermediate	B intermediate	Post-ART_1y vs Pre-HIV
chr4-84497858-84499655	0.460351771315998	0.636720355865781	0.022	0.014	1	B_intermediate	B intermediate	Post-ART_1y vs Pre-HIV
chr8-66546761-66547131	0.460388327641366	0.410392518197413	0.016	0.012	1	B_intermediate	B intermediate	Post-ART_1y vs Pre-HIV
chr19-10197442-10198112	0.460394904107892	0.564827590406386	0.029	0.019	1	B_intermediate	B intermediate	Post-ART_1y vs Pre-HIV
chr4-2598454-2599334	0.46041379579104	0.0576255431577346	0.079	0.072	1	B_intermediate	B intermediate	Post-ART_1y vs Pre-HIV
chr16-3012727-3013131	0.460415459150212	0.204299997403374	0.013	0.011	1	B_intermediate	B intermediate	Post-ART_1y vs Pre-HIV
chr3-114043225-114043568	0.460428125979962	0.785052526497117	0.015	0.008	1	B_intermediate	B intermediate	Post-ART_1y vs Pre-HIV
chr10-126041190-126042800	0.460444242633619	0.226593807249405	0.365	0.299	1	B_intermediate	B intermediate	Post-ART_1y vs Pre-HIV
chr6-1940330-1940632	0.460483879345026	0.0933378059451684	0.011	0.011	1	B_intermediate	B intermediate	Post-ART_1y vs Pre-HIV
chr5-158819025-158819431	0.460509497673588	0.445063816649692	0.047	0.035	1	B_intermediate	B intermediate	Post-ART_1y vs Pre-HIV
chr3-48446019-48447227	0.460518960015048	0.225801849625797	0.209	0.169	1	B_intermediate	B intermediate	Post-ART_1y vs Pre-HIV
chr8-125162678-125163842	0.46052282835331	0.759228088774202	0.01	0.006	1	B_intermediate	B intermediate	Post-ART_1y vs Pre-HIV
chr19-18474698-18475510	0.460532396585687	0.465045062489496	0.029	0.02	1	B_intermediate	B intermediate	Post-ART_1y vs Pre-HIV
chr19-3984071-3984285	0.460553936426967	0.242132734449237	0.032	0.026	1	B_intermediate	B intermediate	Post-ART_1y vs Pre-HIV
chr14-64812144-64812817	0.460561324569024	-0.0389862435198602	0.02	0.02	1	B_intermediate	B intermediate	Post-ART_1y vs Pre-HIV
chr12-92405645-92406307	0.460562806207731	0.334718480903	0.018	0.013	1	B_intermediate	B intermediate	Post-ART_1y vs Pre-HIV
chr19-39952961-39954124	0.460577967782925	0.0177658828600811	0.08	0.075	1	B_intermediate	B intermediate	Post-ART_1y vs Pre-HIV
chr7-91946233-91946875	0.460588363442457	0.479259461982498	0.018	0.013	1	B_intermediate	B intermediate	Post-ART_1y vs Pre-HIV
chr17-56715520-56716369	0.460611674507738	0.598337724472649	0.019	0.013	1	B_intermediate	B intermediate	Post-ART_1y vs Pre-HIV
chr12-76790230-76791273	0.460619455653205	0.00987256726849806	0.018	0.017	1	B_intermediate	B intermediate	Post-ART_1y vs Pre-HIV
chr1-226772433-226773118	0.460630324672284	-0.398032808888652	0.011	0.014	1	B_intermediate	B intermediate	Post-ART_1y vs Pre-HIV
chr1-234495220-234495748	0.460636688152772	-0.0753243607456096	0.018	0.018	1	B_intermediate	B intermediate	Post-ART_1y vs Pre-HIV
chr10-97413635-97415373	0.460646522042346	-0.0640355564431134	0.021	0.022	1	B_intermediate	B intermediate	Post-ART_1y vs Pre-HIV
chr12-56205198-56205792	0.460673381528985	0.687382073650847	0.024	0.014	1	B_intermediate	B intermediate	Post-ART_1y vs Pre-HIV
chr1-244052170-244052585	0.460734767145649	0.148028221536267	0.02	0.018	1	B_intermediate	B intermediate	Post-ART_1y vs Pre-HIV
chr11-47399562-47401179	0.460742865472281	0.266795885883681	0.172	0.137	1	B_intermediate	B intermediate	Post-ART_1y vs Pre-HIV
chr17-16968907-16969109	0.460760319455245	0.399103328693504	0.036	0.028	1	B_intermediate	B intermediate	Post-ART_1y vs Pre-HIV
chr5-158075073-158075675	0.460767702717215	0.203928218962737	0.052	0.044	1	B_intermediate	B intermediate	Post-ART_1y vs Pre-HIV
chr10-91210084-91210777	0.460775777635468	0.220913193908568	0.041	0.034	1	B_intermediate	B intermediate	Post-ART_1y vs Pre-HIV
chr2-197161781-197162089	0.460798801738353	-0.26917079030211	0.009	0.012	1	B_intermediate	B intermediate	Post-ART_1y vs Pre-HIV
chr7-41881110-41882540	0.460858124477053	0.230432346099878	0.333	0.266	1	B_intermediate	B intermediate	Post-ART_1y vs Pre-HIV
chr19-44903271-44904214	0.460874533296448	0.192435784407542	0.06	0.05	1	B_intermediate	B intermediate	Post-ART_1y vs Pre-HIV
chr1-8435681-8436039	0.460878918034439	-0.0663430849339188	0.012	0.013	1	B_intermediate	B intermediate	Post-ART_1y vs Pre-HIV
chr4-153256928-153257718	0.460900516908673	0.489907161624277	0.011	0.008	1	B_intermediate	B intermediate	Post-ART_1y vs Pre-HIV
chr3-36988975-36989353	0.460901614326283	0.250475721348006	0.037	0.03	1	B_intermediate	B intermediate	Post-ART_1y vs Pre-HIV
chr2-197200102-197200883	0.460920291140792	0.591804679339053	0.011	0.007	1	B_intermediate	B intermediate	Post-ART_1y vs Pre-HIV
chr6-32175615-32176314	0.460928083769361	0.150226978182513	0.195	0.165	1	B_intermediate	B intermediate	Post-ART_1y vs Pre-HIV
chr4-38078419-38079324	0.460940141832734	0.0343241484198771	0.012	0.012	1	B_intermediate	B intermediate	Post-ART_1y vs Pre-HIV
chr1-26833157-26834106	0.460944543176018	0.0679411942012077	0.247	0.214	1	B_intermediate	B intermediate	Post-ART_1y vs Pre-HIV
chr10-28531849-28534162	0.460946683743136	0.0614337655392896	0.521	0.454	1	B_intermediate	B intermediate	Post-ART_1y vs Pre-HIV
chr20-4154670-4155396	0.460955343959423	0.578744473870471	0.01	0.006	1	B_intermediate	B intermediate	Post-ART_1y vs Pre-HIV
chr16-57522795-57523307	0.4609811674915	0.280184079533036	0.057	0.046	1	B_intermediate	B intermediate	Post-ART_1y vs Pre-HIV
chr3-47780027-47782558	0.461006640594197	0.14546024007912	0.387	0.324	1	B_intermediate	B intermediate	Post-ART_1y vs Pre-HIV
chr14-21191483-21192748	0.461029862219583	0.175919135711177	0.062	0.053	1	B_intermediate	B intermediate	Post-ART_1y vs Pre-HIV
chr2-54522394-54523027	0.461030912582416	0.387182427280913	0.051	0.038	1	B_intermediate	B intermediate	Post-ART_1y vs Pre-HIV
chrX-153968840-153969051	0.461051553530404	-0.143492890110954	0.032	0.033	1	B_intermediate	B intermediate	Post-ART_1y vs Pre-HIV
chr5-176596289-176597614	0.461068881741777	0.0974773164046465	0.058	0.054	1	B_intermediate	B intermediate	Post-ART_1y vs Pre-HIV
chr6-142146558-142147656	0.461093255315569	0.27649665127429	0.31	0.244	1	B_intermediate	B intermediate	Post-ART_1y vs Pre-HIV
chr3-47284511-47285300	0.461097604686478	0.493513745579633	0.057	0.04	1	B_intermediate	B intermediate	Post-ART_1y vs Pre-HIV
chr16-72931037-72932469	0.461112491045027	0.182245557233597	0.027	0.022	1	B_intermediate	B intermediate	Post-ART_1y vs Pre-HIV
chr6-34331914-34333302	0.46111296965898	0.445922776958554	0.039	0.028	1	B_intermediate	B intermediate	Post-ART_1y vs Pre-HIV
chr7-2715222-2716297	0.461117684985733	0.0565405366429386	0.045	0.042	1	B_intermediate	B intermediate	Post-ART_1y vs Pre-HIV
chr13-51420685-51421602	0.461132627466479	0.683849586000268	0.015	0.009	1	B_intermediate	B intermediate	Post-ART_1y vs Pre-HIV
chr5-179023133-179024238	0.461163501134275	0.234490669753251	0.225	0.187	1	B_intermediate	B intermediate	Post-ART_1y vs Pre-HIV
chr2-30325374-30326332	0.461168036377391	0.377456740766614	0.039	0.029	1	B_intermediate	B intermediate	Post-ART_1y vs Pre-HIV
chr1-6485640-6486789	0.461185352483052	0.448198270539102	0.063	0.045	1	B_intermediate	B intermediate	Post-ART_1y vs Pre-HIV
chr19-37593809-37595567	0.461213275222319	0.239034634752556	0.29	0.234	1	B_intermediate	B intermediate	Post-ART_1y vs Pre-HIV
chr19-14523080-14523474	0.461248610952464	-0.0496150087302656	0.011	0.011	1	B_intermediate	B intermediate	Post-ART_1y vs Pre-HIV
chr12-123468480-123469237	0.461250392236819	0.442260568087234	0.055	0.039	1	B_intermediate	B intermediate	Post-ART_1y vs Pre-HIV
chr7-726119-727702	0.461288897892742	0.203512407814602	0.226	0.185	1	B_intermediate	B intermediate	Post-ART_1y vs Pre-HIV
chr11-68468342-68468760	0.461333477077066	0.460913084020899	0.023	0.016	1	B_intermediate	B intermediate	Post-ART_1y vs Pre-HIV
chr18-23436893-23438111	0.461337486956916	0.161331409608594	0.115	0.099	1	B_intermediate	B intermediate	Post-ART_1y vs Pre-HIV
chr19-19404956-19407597	0.461343271538974	0.0764583852790996	0.382	0.348	1	B_intermediate	B intermediate	Post-ART_1y vs Pre-HIV
chrX-130165047-130166433	0.461392811747659	0.303684651568938	0.21	0.159	1	B_intermediate	B intermediate	Post-ART_1y vs Pre-HIV
chr11-118714968-118716079	0.46139989620792	1.11977331906334	0.012	0.006	1	B_intermediate	B intermediate	Post-ART_1y vs Pre-HIV
chr10-101774712-101775089	0.461416441983447	0.204670198782486	0.023	0.02	1	B_intermediate	B intermediate	Post-ART_1y vs Pre-HIV
chr17-57671593-57672723	0.461427153637644	0.421133985716887	0.059	0.042	1	B_intermediate	B intermediate	Post-ART_1y vs Pre-HIV
chr14-69574110-69575020	0.461431604097637	0.128807765874404	0.06	0.052	1	B_intermediate	B intermediate	Post-ART_1y vs Pre-HIV
chrX-154321136-154321948	0.461435430299802	0.204921522711574	0.015	0.013	1	B_intermediate	B intermediate	Post-ART_1y vs Pre-HIV
chr2-136213846-136214903	0.461442179211636	-0.0965745345041871	0.025	0.024	1	B_intermediate	B intermediate	Post-ART_1y vs Pre-HIV
chr2-39503916-39504737	0.461443026256911	0.742792542014866	0.019	0.011	1	B_intermediate	B intermediate	Post-ART_1y vs Pre-HIV
chr1-30907420-30907815	0.461475413511508	-0.0448876925383477	0.013	0.013	1	B_intermediate	B intermediate	Post-ART_1y vs Pre-HIV
chr2-230797424-230798173	0.461480849604277	0.187036036908404	0.036	0.03	1	B_intermediate	B intermediate	Post-ART_1y vs Pre-HIV
chr2-70085017-70085384	0.461482546545927	0.488672354578221	0.04	0.028	1	B_intermediate	B intermediate	Post-ART_1y vs Pre-HIV
chr2-27408687-27410084	0.461494719266849	0.166247494512986	0.313	0.266	1	B_intermediate	B intermediate	Post-ART_1y vs Pre-HIV
chr17-17781726-17784418	0.461501937806452	0.0826794452797714	0.134	0.123	1	B_intermediate	B intermediate	Post-ART_1y vs Pre-HIV
chr15-45634374-45635650	0.461530926544533	0.1350646930914	0.153	0.129	1	B_intermediate	B intermediate	Post-ART_1y vs Pre-HIV
chr1-47192533-47193354	0.461532065925561	0.607235883619959	0.016	0.01	1	B_intermediate	B intermediate	Post-ART_1y vs Pre-HIV
chr1-59146227-59147373	0.461547647361726	-0.0165827681010842	0.082	0.08	1	B_intermediate	B intermediate	Post-ART_1y vs Pre-HIV
chr10-7478708-7479402	0.461579516293166	0.45601122676505	0.015	0.01	1	B_intermediate	B intermediate	Post-ART_1y vs Pre-HIV
chr15-89329222-89329989	0.461620900493267	-0.105609385267806	0.011	0.011	1	B_intermediate	B intermediate	Post-ART_1y vs Pre-HIV
chr2-10384103-10384426	0.461623087018842	0.662345786209739	0.01	0.006	1	B_intermediate	B intermediate	Post-ART_1y vs Pre-HIV
chr17-57831976-57833647	0.461680290635136	0.254036943844361	0.055	0.043	1	B_intermediate	B intermediate	Post-ART_1y vs Pre-HIV
chr1-61053698-61054112	0.46168567994467	0.227183003131569	0.012	0.01	1	B_intermediate	B intermediate	Post-ART_1y vs Pre-HIV
chr12-47838372-47838922	0.461714524467128	0.146624122644956	0.027	0.024	1	B_intermediate	B intermediate	Post-ART_1y vs Pre-HIV
chr17-76407552-76407751	0.461748355064774	0.040982147829852	0.022	0.021	1	B_intermediate	B intermediate	Post-ART_1y vs Pre-HIV
chr22-46619386-46620409	0.461763541269057	0.831391678954398	0.011	0.006	1	B_intermediate	B intermediate	Post-ART_1y vs Pre-HIV
chr10-72334188-72334494	0.461765904803587	0.0394400068990834	0.018	0.017	1	B_intermediate	B intermediate	Post-ART_1y vs Pre-HIV
chr9-128647768-128648790	0.461793952878621	0.0797565211842706	0.032	0.028	1	B_intermediate	B intermediate	Post-ART_1y vs Pre-HIV
chr12-104876801-104877414	0.461864557891738	0.849540948863064	0.018	0.009	1	B_intermediate	B intermediate	Post-ART_1y vs Pre-HIV
chr4-143335595-143337956	0.461870217809914	0.28419650251563	0.106	0.086	1	B_intermediate	B intermediate	Post-ART_1y vs Pre-HIV
chr9-113222010-113222793	0.461875834790629	0.273174201216671	0.019	0.015	1	B_intermediate	B intermediate	Post-ART_1y vs Pre-HIV
chr9-109110147-109111050	0.461883075851907	0.578526479106253	0.011	0.008	1	B_intermediate	B intermediate	Post-ART_1y vs Pre-HIV
chr11-58575316-58575962	0.461897620131142	0.320891750426881	0.146	0.113	1	B_intermediate	B intermediate	Post-ART_1y vs Pre-HIV
chr12-46458388-46459538	0.46191600532608	0.603607540150791	0.013	0.009	1	B_intermediate	B intermediate	Post-ART_1y vs Pre-HIV
chr6-30768724-30769949	0.461929865386687	0.138920821881433	0.012	0.012	1	B_intermediate	B intermediate	Post-ART_1y vs Pre-HIV
chr10-128095172-128096343	0.461937243994345	0.366945839581349	0.015	0.011	1	B_intermediate	B intermediate	Post-ART_1y vs Pre-HIV
chr7-39589323-39590162	0.461962807378243	-0.0414419118397076	0.013	0.013	1	B_intermediate	B intermediate	Post-ART_1y vs Pre-HIV
chr1-41025990-41026431	0.461967576432299	0.663635432074533	0.011	0.007	1	B_intermediate	B intermediate	Post-ART_1y vs Pre-HIV
chr3-5010748-5012708	0.461974617716762	0.130432799168123	0.327	0.291	1	B_intermediate	B intermediate	Post-ART_1y vs Pre-HIV
chr4-11470062-11470938	0.461987812016417	0.585749802959303	0.033	0.021	1	B_intermediate	B intermediate	Post-ART_1y vs Pre-HIV
chr12-102702416-102702861	0.462002511528484	0.536943369286635	0.017	0.012	1	B_intermediate	B intermediate	Post-ART_1y vs Pre-HIV
chr16-11714158-11715072	0.462011074106503	0.0792202260327284	0.036	0.031	1	B_intermediate	B intermediate	Post-ART_1y vs Pre-HIV
chr8-11643998-11644247	0.462024260814068	0.628157553517107	0.012	0.008	1	B_intermediate	B intermediate	Post-ART_1y vs Pre-HIV
chr14-66842993-66843387	0.462025369663867	-0.287906366761116	0.008	0.01	1	B_intermediate	B intermediate	Post-ART_1y vs Pre-HIV
chr4-1861898-1862928	0.462050499940739	-0.0843112747010251	0.023	0.024	1	B_intermediate	B intermediate	Post-ART_1y vs Pre-HIV
chrX-48917003-48917746	0.462054307380125	0.129569052942832	0.138	0.122	1	B_intermediate	B intermediate	Post-ART_1y vs Pre-HIV
chr17-17825089-17825505	0.462059079362503	0.656769417026251	0.01	0.006	1	B_intermediate	B intermediate	Post-ART_1y vs Pre-HIV
chr8-116887189-116887852	0.462060874577925	0.142402064320942	0.033	0.028	1	B_intermediate	B intermediate	Post-ART_1y vs Pre-HIV
chr3-56787766-56788205	0.462075481973854	0.378894643474495	0.028	0.021	1	B_intermediate	B intermediate	Post-ART_1y vs Pre-HIV
chr20-4037272-4038559	0.462101677353123	0.341288519937477	0.134	0.098	1	B_intermediate	B intermediate	Post-ART_1y vs Pre-HIV
chr1-219385836-219386130	0.462107630479616	0.568735338506769	0.013	0.009	1	B_intermediate	B intermediate	Post-ART_1y vs Pre-HIV
chr1-110879561-110881368	0.462113034939897	0.253192822460602	0.175	0.136	1	B_intermediate	B intermediate	Post-ART_1y vs Pre-HIV
chr5-179677714-179679490	0.462126672540469	0.13093748428362	0.303	0.256	1	B_intermediate	B intermediate	Post-ART_1y vs Pre-HIV
chr1-205628772-205629149	0.462129470392103	0.557484450328228	0.039	0.026	1	B_intermediate	B intermediate	Post-ART_1y vs Pre-HIV
chr18-21117323-21118338	0.462144363078406	0.0469905578361525	0.013	0.012	1	B_intermediate	B intermediate	Post-ART_1y vs Pre-HIV
chr9-137399683-137400426	0.462164884907123	0.0361721136921291	0.024	0.023	1	B_intermediate	B intermediate	Post-ART_1y vs Pre-HIV
chr10-6381771-6382706	0.462186871776351	0.342189995783362	0.056	0.043	1	B_intermediate	B intermediate	Post-ART_1y vs Pre-HIV
chr14-50820774-50821368	0.462199301325359	0.569398103262729	0.015	0.01	1	B_intermediate	B intermediate	Post-ART_1y vs Pre-HIV
chr12-24398369-24398988	0.46222573522395	0.360848251199984	0.021	0.016	1	B_intermediate	B intermediate	Post-ART_1y vs Pre-HIV
chr19-40434966-40435581	0.462234249598188	0.173909006786907	0.069	0.058	1	B_intermediate	B intermediate	Post-ART_1y vs Pre-HIV
chr3-42091070-42092345	0.462247319098189	-0.339467445246549	0.015	0.018	1	B_intermediate	B intermediate	Post-ART_1y vs Pre-HIV
chr11-59216361-59217417	0.46224967744885	0.308981549282018	0.257	0.199	1	B_intermediate	B intermediate	Post-ART_1y vs Pre-HIV
chr6-73421744-73423023	0.462263191977454	-0.0590695757443189	0.022	0.02	1	B_intermediate	B intermediate	Post-ART_1y vs Pre-HIV
chr1-167687316-167688250	0.462263602968474	0.405157753617001	0.067	0.049	1	B_intermediate	B intermediate	Post-ART_1y vs Pre-HIV
chr16-31695374-31696094	0.462266574319029	0.527133790762508	0.024	0.016	1	B_intermediate	B intermediate	Post-ART_1y vs Pre-HIV
chr14-63857359-63857857	0.462272278907616	0.00999684564828751	0.013	0.014	1	B_intermediate	B intermediate	Post-ART_1y vs Pre-HIV
chr6-10459903-10460462	0.462289220599177	0.303474361258546	0.015	0.012	1	B_intermediate	B intermediate	Post-ART_1y vs Pre-HIV
chr2-55152466-55153013	0.462322236338263	0.646095798585255	0.023	0.014	1	B_intermediate	B intermediate	Post-ART_1y vs Pre-HIV
chr15-43144509-43144831	0.46234710075308	0.0613497380198385	0.012	0.012	1	B_intermediate	B intermediate	Post-ART_1y vs Pre-HIV
chr17-43324268-43324921	0.462382145120785	0.160492578975165	0.012	0.011	1	B_intermediate	B intermediate	Post-ART_1y vs Pre-HIV
chr10-49538177-49539931	0.462382942638792	0.129135007284086	0.291	0.246	1	B_intermediate	B intermediate	Post-ART_1y vs Pre-HIV
chr2-30428103-30429361	0.462423302042209	0.745311055990327	0.01	0.006	1	B_intermediate	B intermediate	Post-ART_1y vs Pre-HIV
chr1-32106926-32108864	0.462490357432884	0.311451651511975	0.236	0.184	1	B_intermediate	B intermediate	Post-ART_1y vs Pre-HIV
chr5-14663702-14665429	0.462491425054721	0.00587301006660745	0.313	0.285	1	B_intermediate	B intermediate	Post-ART_1y vs Pre-HIV
chr1-45685788-45688696	0.462533160373354	0.0954621729091885	0.595	0.513	1	B_intermediate	B intermediate	Post-ART_1y vs Pre-HIV
chr10-132544131-132545142	0.46253747787382	0.237327881706658	0.064	0.052	1	B_intermediate	B intermediate	Post-ART_1y vs Pre-HIV
chr2-10407625-10409484	0.462544152309592	0.181414114333089	0.151	0.126	1	B_intermediate	B intermediate	Post-ART_1y vs Pre-HIV
chr16-24975255-24975848	0.462555426184928	-0.0594647047750718	0.022	0.023	1	B_intermediate	B intermediate	Post-ART_1y vs Pre-HIV
chr3-156151844-156152365	0.462570342403398	-0.0830343663285968	0.015	0.015	1	B_intermediate	B intermediate	Post-ART_1y vs Pre-HIV
chr1-222643315-222644979	0.46257372172993	0.125951607724441	0.354	0.302	1	B_intermediate	B intermediate	Post-ART_1y vs Pre-HIV
chr7-121369393-121369855	0.462587067308647	0.00285605798032496	0.013	0.013	1	B_intermediate	B intermediate	Post-ART_1y vs Pre-HIV
chr6-108837222-108838442	0.462590775732758	0.355854723422679	0.04	0.031	1	B_intermediate	B intermediate	Post-ART_1y vs Pre-HIV
chr11-59556989-59557747	0.462617234801174	0.513181407331536	0.051	0.036	1	B_intermediate	B intermediate	Post-ART_1y vs Pre-HIV
chr13-40994683-40995462	0.462635632291501	-0.0526308410015446	0.012	0.012	1	B_intermediate	B intermediate	Post-ART_1y vs Pre-HIV
chr16-85306019-85306604	0.462677810907553	0.114570059036381	0.085	0.073	1	B_intermediate	B intermediate	Post-ART_1y vs Pre-HIV
chr6-15887403-15888090	0.462747738123873	0.523521933651144	0.014	0.01	1	B_intermediate	B intermediate	Post-ART_1y vs Pre-HIV
chr6-31196797-31199072	0.462750523189616	0.170263855143314	0.43	0.362	1	B_intermediate	B intermediate	Post-ART_1y vs Pre-HIV
chr12-68222900-68223519	0.462751069867156	0.496348533458494	0.067	0.045	1	B_intermediate	B intermediate	Post-ART_1y vs Pre-HIV
chr9-79570430-79573562	0.462753015190139	0.0491732566931884	0.562	0.509	1	B_intermediate	B intermediate	Post-ART_1y vs Pre-HIV
chr4-40516703-40517007	0.462769356249094	-0.0310141495060052	0.013	0.014	1	B_intermediate	B intermediate	Post-ART_1y vs Pre-HIV
chr5-115579723-115580065	0.462773887879672	0.465432749076213	0.022	0.016	1	B_intermediate	B intermediate	Post-ART_1y vs Pre-HIV
chr12-123264683-123264882	0.462775536393092	-0.12033404090279	0.01	0.011	1	B_intermediate	B intermediate	Post-ART_1y vs Pre-HIV
chrX-57120806-57121851	0.462790267257204	0.376153411890706	0.095	0.071	1	B_intermediate	B intermediate	Post-ART_1y vs Pre-HIV
chr21-31772160-31773585	0.462805125727216	0.409915249120919	0.107	0.079	1	B_intermediate	B intermediate	Post-ART_1y vs Pre-HIV
chr7-24715709-24716099	0.462844146387787	-0.0599143329448575	0.012	0.012	1	B_intermediate	B intermediate	Post-ART_1y vs Pre-HIV
chr1-9179463-9180417	0.462866542132784	0.392485559996325	0.012	0.009	1	B_intermediate	B intermediate	Post-ART_1y vs Pre-HIV
chr20-47581127-47581348	0.462867034243762	0.755275099468978	0.013	0.008	1	B_intermediate	B intermediate	Post-ART_1y vs Pre-HIV
chr1-247110724-247112410	0.462872072531245	0.34040937752184	0.05	0.039	1	B_intermediate	B intermediate	Post-ART_1y vs Pre-HIV
chr12-13472643-13473099	0.462880787880428	-0.239026885037623	0.01	0.012	1	B_intermediate	B intermediate	Post-ART_1y vs Pre-HIV
chr6-36195542-36197655	0.462894785882279	0.0400745812849631	0.395	0.356	1	B_intermediate	B intermediate	Post-ART_1y vs Pre-HIV
chr19-58278011-58279762	0.462896974677327	0.218694669794222	0.352	0.283	1	B_intermediate	B intermediate	Post-ART_1y vs Pre-HIV
chr3-104521695-104522448	0.46293243233582	0.32812550489235	0.107	0.082	1	B_intermediate	B intermediate	Post-ART_1y vs Pre-HIV
chr17-46737172-46737690	0.462933712998363	0.190675848710868	0.029	0.025	1	B_intermediate	B intermediate	Post-ART_1y vs Pre-HIV
chr2-197498725-197500742	0.462968288274133	0.0767147483189062	0.563	0.498	1	B_intermediate	B intermediate	Post-ART_1y vs Pre-HIV
chr6-30570438-30571971	0.462972445003237	0.125356382166012	0.353	0.306	1	B_intermediate	B intermediate	Post-ART_1y vs Pre-HIV
chr1-24536007-24536962	0.463027371988818	0.162578542516537	0.116	0.099	1	B_intermediate	B intermediate	Post-ART_1y vs Pre-HIV
chr2-157327197-157328099	0.463072940642255	0.09652277822966	0.055	0.05	1	B_intermediate	B intermediate	Post-ART_1y vs Pre-HIV
chr12-96193726-96194588	0.46307328617996	0.229140367040115	0.133	0.106	1	B_intermediate	B intermediate	Post-ART_1y vs Pre-HIV
chr17-38942419-38942995	0.463099077089053	0.215941056474026	0.02	0.017	1	B_intermediate	B intermediate	Post-ART_1y vs Pre-HIV
chr6-167827299-167827988	0.463103870613987	0.260277195729776	0.045	0.036	1	B_intermediate	B intermediate	Post-ART_1y vs Pre-HIV
chr19-11879730-11880233	0.463127660456552	0.538149341292396	0.01	0.007	1	B_intermediate	B intermediate	Post-ART_1y vs Pre-HIV
chr5-56763090-56764480	0.46314000332534	0.42175584544667	0.047	0.035	1	B_intermediate	B intermediate	Post-ART_1y vs Pre-HIV
chr16-88882186-88882703	0.463162404447601	0.550122145909593	0.013	0.009	1	B_intermediate	B intermediate	Post-ART_1y vs Pre-HIV
chr4-2933688-2935603	0.463167234566689	0.0111441321068999	0.307	0.28	1	B_intermediate	B intermediate	Post-ART_1y vs Pre-HIV
chr19-638995-640377	0.46317357246739	0.124109254795807	0.264	0.226	1	B_intermediate	B intermediate	Post-ART_1y vs Pre-HIV
chr5-59038416-59040524	0.463199552598189	0.200619689725221	0.084	0.065	1	B_intermediate	B intermediate	Post-ART_1y vs Pre-HIV
chr3-46359563-46360480	0.46322866018305	0.484893739515931	0.016	0.011	1	B_intermediate	B intermediate	Post-ART_1y vs Pre-HIV
chr11-4066502-4067363	0.463281159927566	0.0708250050168466	0.02	0.019	1	B_intermediate	B intermediate	Post-ART_1y vs Pre-HIV
chr11-113874300-113876116	0.463297950804089	0.187605724895047	0.286	0.233	1	B_intermediate	B intermediate	Post-ART_1y vs Pre-HIV
chr19-20775842-20777004	0.463301233456719	0.189280043874289	0.197	0.163	1	B_intermediate	B intermediate	Post-ART_1y vs Pre-HIV
chr10-102917074-102919363	0.463315208989383	0.154681153783657	0.539	0.437	1	B_intermediate	B intermediate	Post-ART_1y vs Pre-HIV
chr19-4352321-4353112	0.463315343925994	0.0817750451021078	0.041	0.037	1	B_intermediate	B intermediate	Post-ART_1y vs Pre-HIV
chr14-93081691-93082709	0.463376870573825	0.237746729066487	0.017	0.014	1	B_intermediate	B intermediate	Post-ART_1y vs Pre-HIV
chr17-38724428-38725492	0.463384805665648	0.0908365181955784	0.012	0.011	1	B_intermediate	B intermediate	Post-ART_1y vs Pre-HIV
chr11-86219336-86220194	0.463420166873989	0.204841216286251	0.146	0.123	1	B_intermediate	B intermediate	Post-ART_1y vs Pre-HIV
chr7-33903979-33905664	0.463423998484038	-0.00400139611177952	0.013	0.013	1	B_intermediate	B intermediate	Post-ART_1y vs Pre-HIV
chr17-5254766-5255616	0.463429378365587	0.052092786960225	0.026	0.024	1	B_intermediate	B intermediate	Post-ART_1y vs Pre-HIV
chr12-71754227-71755918	0.463437464201147	0.128300514402192	0.346	0.299	1	B_intermediate	B intermediate	Post-ART_1y vs Pre-HIV
chr9-136488494-136488949	0.46348876122159	0.525840593465694	0.065	0.045	1	B_intermediate	B intermediate	Post-ART_1y vs Pre-HIV
chr1-63903859-63904326	0.463493646651534	0.445210564086865	0.016	0.012	1	B_intermediate	B intermediate	Post-ART_1y vs Pre-HIV
chr10-43671281-43672004	0.46350006814551	0.498476664069943	0.02	0.014	1	B_intermediate	B intermediate	Post-ART_1y vs Pre-HIV
chr20-37356111-37357890	0.46350979246983	0.0974746746716715	0.026	0.021	1	B_intermediate	B intermediate	Post-ART_1y vs Pre-HIV
chr4-80215278-80216053	0.463537732385383	0.0128250218167261	0.015	0.015	1	B_intermediate	B intermediate	Post-ART_1y vs Pre-HIV
chr6-30066142-30067620	0.463564395536549	0.101490946690052	0.463	0.403	1	B_intermediate	B intermediate	Post-ART_1y vs Pre-HIV
chr7-66836669-66837748	0.463569681913189	0.77268414153255	0.011	0.007	1	B_intermediate	B intermediate	Post-ART_1y vs Pre-HIV
chr16-74295840-74297637	0.463570069914454	0.189820438722786	0.266	0.22	1	B_intermediate	B intermediate	Post-ART_1y vs Pre-HIV
chr19-1940059-1941482	0.463573888344943	-0.000843347016469043	0.438	0.405	1	B_intermediate	B intermediate	Post-ART_1y vs Pre-HIV
chr1-26169274-26170891	0.46359055417991	0.16137868512213	0.206	0.175	1	B_intermediate	B intermediate	Post-ART_1y vs Pre-HIV
chr4-87092686-87094102	0.463603597717385	0.425875126683704	0.062	0.045	1	B_intermediate	B intermediate	Post-ART_1y vs Pre-HIV
chr4-87073146-87074453	0.463604827784275	0.335642185088936	0.116	0.089	1	B_intermediate	B intermediate	Post-ART_1y vs Pre-HIV
chrX-135972898-135974734	0.463626650461122	0.211803605176717	0.245	0.197	1	B_intermediate	B intermediate	Post-ART_1y vs Pre-HIV
chr1-27931240-27932236	0.463640241602084	0.336883810637577	0.014	0.012	1	B_intermediate	B intermediate	Post-ART_1y vs Pre-HIV
chr3-149277101-149277844	0.463678021355586	0.607752999581297	0.022	0.015	1	B_intermediate	B intermediate	Post-ART_1y vs Pre-HIV
chr11-8192223-8193083	0.46368508935139	0.0940264519755813	0.036	0.032	1	B_intermediate	B intermediate	Post-ART_1y vs Pre-HIV
chr3-49399161-49399438	0.463697453342355	0.115694031598755	0.015	0.014	1	B_intermediate	B intermediate	Post-ART_1y vs Pre-HIV
chr5-142655326-142655998	0.463715107441828	-0.163162667916292	0.015	0.015	1	B_intermediate	B intermediate	Post-ART_1y vs Pre-HIV
chr22-46623139-46623868	0.463747720266884	0.260014357367409	0.025	0.021	1	B_intermediate	B intermediate	Post-ART_1y vs Pre-HIV
chr1-19315329-19315973	0.463777757567883	0.373161655233712	0.141	0.106	1	B_intermediate	B intermediate	Post-ART_1y vs Pre-HIV
chr6-31136966-31138160	0.463794539947665	0.0999366870229901	0.082	0.075	1	B_intermediate	B intermediate	Post-ART_1y vs Pre-HIV
chr16-89097534-89097824	0.463803225094601	0.674411570527908	0.011	0.007	1	B_intermediate	B intermediate	Post-ART_1y vs Pre-HIV
chr12-56593819-56594460	0.463832827133763	0.124543111446159	0.033	0.029	1	B_intermediate	B intermediate	Post-ART_1y vs Pre-HIV
chr2-113272736-113273390	0.463855998066354	0.324050298729216	0.016	0.013	1	B_intermediate	B intermediate	Post-ART_1y vs Pre-HIV
chr15-33154267-33155199	0.463859908075535	1.170280778793	0.013	0.006	1	B_intermediate	B intermediate	Post-ART_1y vs Pre-HIV
chr5-71468631-71469654	0.463878125547464	0.621654075654249	0.022	0.015	1	B_intermediate	B intermediate	Post-ART_1y vs Pre-HIV
chrX-101622293-101624213	0.463878976396677	0.131486993648962	0.106	0.095	1	B_intermediate	B intermediate	Post-ART_1y vs Pre-HIV
chr22-21959140-21960488	0.463908353480532	-0.377039845182567	0.008	0.011	1	B_intermediate	B intermediate	Post-ART_1y vs Pre-HIV
chr16-8935800-8936768	0.463924512220674	0.465551615181099	0.057	0.04	1	B_intermediate	B intermediate	Post-ART_1y vs Pre-HIV
chr11-68302652-68303560	0.463967857911973	0.52591555180789	0.01	0.007	1	B_intermediate	B intermediate	Post-ART_1y vs Pre-HIV
chr4-55979438-55979891	0.463991678778332	0.270010757629471	0.013	0.01	1	B_intermediate	B intermediate	Post-ART_1y vs Pre-HIV
chr16-397110-397529	0.463993389266172	0.313057455160064	0.039	0.03	1	B_intermediate	B intermediate	Post-ART_1y vs Pre-HIV
chr3-72274346-72275123	0.464016846566666	-0.00332128750988581	0.039	0.036	1	B_intermediate	B intermediate	Post-ART_1y vs Pre-HIV
chr17-45852425-45853020	0.464026169909014	0.605261440836629	0.024	0.015	1	B_intermediate	B intermediate	Post-ART_1y vs Pre-HIV
chr17-41803577-41804036	0.464027632889257	0.578307968463643	0.03	0.02	1	B_intermediate	B intermediate	Post-ART_1y vs Pre-HIV
chr16-89792739-89793455	0.464034011127611	0.490503613910565	0.032	0.022	1	B_intermediate	B intermediate	Post-ART_1y vs Pre-HIV
chr16-30028701-30028927	0.464049895395096	0.923196124086832	0.012	0.006	1	B_intermediate	B intermediate	Post-ART_1y vs Pre-HIV
chr2-95076491-95077337	0.464058617817715	-0.0792828893786979	0.026	0.028	1	B_intermediate	B intermediate	Post-ART_1y vs Pre-HIV
chr3-52225212-52226644	0.46406863877179	0.0686106615000474	0.33	0.297	1	B_intermediate	B intermediate	Post-ART_1y vs Pre-HIV
chr18-12236688-12237542	0.46407744669669	0.769640138114203	0.051	0.029	1	B_intermediate	B intermediate	Post-ART_1y vs Pre-HIV
chr13-27270194-27271466	0.464095901771853	0.256143795781219	0.178	0.143	1	B_intermediate	B intermediate	Post-ART_1y vs Pre-HIV
chr2-72915942-72916539	0.464112721079059	0.0888148851348616	0.029	0.026	1	B_intermediate	B intermediate	Post-ART_1y vs Pre-HIV
chr14-101819268-101820009	0.464123865937973	0.53837744892663	0.04	0.027	1	B_intermediate	B intermediate	Post-ART_1y vs Pre-HIV
chr15-43105173-43106587	0.464125196382446	0.341540081541726	0.231	0.173	1	B_intermediate	B intermediate	Post-ART_1y vs Pre-HIV
chr2-20036108-20036631	0.464127397622524	0.557165597175925	0.015	0.011	1	B_intermediate	B intermediate	Post-ART_1y vs Pre-HIV
chr4-184792498-184793647	0.46413981763585	0.197311516172172	0.015	0.012	1	B_intermediate	B intermediate	Post-ART_1y vs Pre-HIV
chr21-31326335-31327406	0.464152605770397	0.050779420205187	0.039	0.037	1	B_intermediate	B intermediate	Post-ART_1y vs Pre-HIV
chr7-65980046-65981254	0.464181146714324	-0.0198303598035285	0.045	0.042	1	B_intermediate	B intermediate	Post-ART_1y vs Pre-HIV
chr20-35727133-35727802	0.464181998560686	0.626887741964215	0.016	0.011	1	B_intermediate	B intermediate	Post-ART_1y vs Pre-HIV
chr19-3556667-3558490	0.464205131131982	0.0857130176869279	0.362	0.317	1	B_intermediate	B intermediate	Post-ART_1y vs Pre-HIV
chr2-28650468-28650751	0.4642123157297	-0.659173644397289	0.006	0.01	1	B_intermediate	B intermediate	Post-ART_1y vs Pre-HIV
chr3-66304266-66304640	0.464219644843759	0.419738471046182	0.016	0.011	1	B_intermediate	B intermediate	Post-ART_1y vs Pre-HIV
chr6-157142987-157143874	0.464225180633123	-0.0337290144788973	0.019	0.018	1	B_intermediate	B intermediate	Post-ART_1y vs Pre-HIV
chr6-119339717-119341047	0.464235543593567	0.627262233530253	0.018	0.011	1	B_intermediate	B intermediate	Post-ART_1y vs Pre-HIV
chr19-1908985-1909420	0.464236556591134	0.447929637723428	0.053	0.036	1	B_intermediate	B intermediate	Post-ART_1y vs Pre-HIV
chr6-105423822-105424560	0.464242690757127	0.241135523126236	0.026	0.02	1	B_intermediate	B intermediate	Post-ART_1y vs Pre-HIV
chr5-95664009-95664647	0.464243184567024	0.196942570189874	0.01	0.009	1	B_intermediate	B intermediate	Post-ART_1y vs Pre-HIV
chr22-37498047-37498749	0.464299332378552	0.38702620163988	0.05	0.038	1	B_intermediate	B intermediate	Post-ART_1y vs Pre-HIV
chr10-12515502-12515850	0.464306870010908	1.0930925404895	0.01	0.005	1	B_intermediate	B intermediate	Post-ART_1y vs Pre-HIV
chr11-10502424-10504402	0.464319800136025	0.199430106871517	0.049	0.04	1	B_intermediate	B intermediate	Post-ART_1y vs Pre-HIV
chr1-111769269-111769855	0.464324940139641	0.59618076792862	0.025	0.017	1	B_intermediate	B intermediate	Post-ART_1y vs Pre-HIV
chr4-40990371-40991156	0.464330204079992	0.970382496939489	0.01	0.005	1	B_intermediate	B intermediate	Post-ART_1y vs Pre-HIV
chr17-45098953-45099507	0.464331383399651	0.321021943550651	0.036	0.028	1	B_intermediate	B intermediate	Post-ART_1y vs Pre-HIV
chr14-69708707-69709131	0.464335691546104	0.59719058558035	0.011	0.007	1	B_intermediate	B intermediate	Post-ART_1y vs Pre-HIV
chr12-121230028-121230599	0.464336201810228	-0.0109667377928466	0.03	0.03	1	B_intermediate	B intermediate	Post-ART_1y vs Pre-HIV
chr16-81737575-81739419	0.464337782350538	0.258344237638368	0.245	0.197	1	B_intermediate	B intermediate	Post-ART_1y vs Pre-HIV
chr19-17309034-17310185	0.464350309929434	0.235965378444925	0.35	0.275	1	B_intermediate	B intermediate	Post-ART_1y vs Pre-HIV
chr1-151131850-151132218	0.464379593575451	0.333788666458988	0.011	0.008	1	B_intermediate	B intermediate	Post-ART_1y vs Pre-HIV
chr1-193182742-193183361	0.464393863877691	0.648847492956115	0.023	0.014	1	B_intermediate	B intermediate	Post-ART_1y vs Pre-HIV
chr19-1037546-1038892	0.464407270254343	0.278311207185368	0.251	0.199	1	B_intermediate	B intermediate	Post-ART_1y vs Pre-HIV
chr10-119079662-119081511	0.464424279981431	0.208212475018493	0.354	0.284	1	B_intermediate	B intermediate	Post-ART_1y vs Pre-HIV
chr14-92793353-92794970	0.464425599717803	0.0670302190598803	0.435	0.379	1	B_intermediate	B intermediate	Post-ART_1y vs Pre-HIV
chr1-2390896-2392351	0.464458318076013	0.125796496279316	0.417	0.353	1	B_intermediate	B intermediate	Post-ART_1y vs Pre-HIV
chr11-64854788-64855311	0.464471845783991	0.631539849983303	0.018	0.011	1	B_intermediate	B intermediate	Post-ART_1y vs Pre-HIV
chr9-114452114-114453136	0.464483185123165	0.258209219374834	0.108	0.089	1	B_intermediate	B intermediate	Post-ART_1y vs Pre-HIV
chr18-21852894-21853429	0.464486574445683	-0.174990794361292	0.022	0.024	1	B_intermediate	B intermediate	Post-ART_1y vs Pre-HIV
chr16-10514432-10515066	0.464539138749651	0.472248210019115	0.03	0.021	1	B_intermediate	B intermediate	Post-ART_1y vs Pre-HIV
chr6-106117335-106118065	0.464544489065543	-0.162971408968459	0.037	0.038	1	B_intermediate	B intermediate	Post-ART_1y vs Pre-HIV
chrX-47573909-47574937	0.464557044243845	0.854968495259092	0.015	0.008	1	B_intermediate	B intermediate	Post-ART_1y vs Pre-HIV
chr6-11333200-11333847	0.464559243310897	-0.086537052053143	0.011	0.011	1	B_intermediate	B intermediate	Post-ART_1y vs Pre-HIV
chr3-104102359-104102798	0.464573468334266	-0.0356358550975848	0.011	0.012	1	B_intermediate	B intermediate	Post-ART_1y vs Pre-HIV
chr4-180057967-180059257	0.464583362436094	0.162390926390893	0.011	0.01	1	B_intermediate	B intermediate	Post-ART_1y vs Pre-HIV
chr16-71807967-71809726	0.464595427281011	0.232786715614146	0.411	0.327	1	B_intermediate	B intermediate	Post-ART_1y vs Pre-HIV
chr1-37752544-37753389	0.464602713618809	0.216058693509802	0.027	0.023	1	B_intermediate	B intermediate	Post-ART_1y vs Pre-HIV
chr9-97921743-97924048	0.464623406687829	0.15658919412868	0.499	0.412	1	B_intermediate	B intermediate	Post-ART_1y vs Pre-HIV
chr20-44591449-44591720	0.464639126487001	0.00876393029596878	0.022	0.021	1	B_intermediate	B intermediate	Post-ART_1y vs Pre-HIV
chr1-247486854-247487485	0.464645513342183	0.161348665237482	0.02	0.017	1	B_intermediate	B intermediate	Post-ART_1y vs Pre-HIV
chr15-79872226-79873201	0.464651768595086	0.471270998159045	0.02	0.014	1	B_intermediate	B intermediate	Post-ART_1y vs Pre-HIV
chr12-14255862-14256849	0.464655637156674	0.281395251761078	0.056	0.043	1	B_intermediate	B intermediate	Post-ART_1y vs Pre-HIV
chr9-134343643-134344823	0.464661204051625	-0.0346253450742893	0.011	0.009	1	B_intermediate	B intermediate	Post-ART_1y vs Pre-HIV
chr14-24135487-24136692	0.464663841228151	0.0347984901272377	0.354	0.318	1	B_intermediate	B intermediate	Post-ART_1y vs Pre-HIV
chr10-12605182-12606491	0.464721917897456	0.0956188634099471	0.065	0.059	1	B_intermediate	B intermediate	Post-ART_1y vs Pre-HIV
chr19-14555965-14556995	0.464727643093766	0.381179166019957	0.049	0.036	1	B_intermediate	B intermediate	Post-ART_1y vs Pre-HIV
chr22-42894827-42895903	0.464730360332581	0.336495188396444	0.064	0.05	1	B_intermediate	B intermediate	Post-ART_1y vs Pre-HIV
chr19-18208262-18208605	0.464736541862604	0.0631727602438903	0.036	0.032	1	B_intermediate	B intermediate	Post-ART_1y vs Pre-HIV
chr10-88332323-88333923	0.464740176966005	0.213968509658049	0.025	0.021	1	B_intermediate	B intermediate	Post-ART_1y vs Pre-HIV
chr1-87131532-87132983	0.464765753254105	0.425214691559321	0.069	0.05	1	B_intermediate	B intermediate	Post-ART_1y vs Pre-HIV
chr15-57298968-57300428	0.464775305910852	0.165827837724947	0.203	0.174	1	B_intermediate	B intermediate	Post-ART_1y vs Pre-HIV
chr6-109526456-109527354	0.464780906844855	0.482079904710133	0.021	0.014	1	B_intermediate	B intermediate	Post-ART_1y vs Pre-HIV
chr2-240024675-240026120	0.464796664645279	0.233989709671888	0.255	0.203	1	B_intermediate	B intermediate	Post-ART_1y vs Pre-HIV
chr7-45157547-45157928	0.464836751509784	-0.106524890209389	0.009	0.01	1	B_intermediate	B intermediate	Post-ART_1y vs Pre-HIV
chr4-6197921-6201191	0.464845309024998	-0.211855422275997	0.045	0.049	1	B_intermediate	B intermediate	Post-ART_1y vs Pre-HIV
chr5-150384247-150384509	0.46485003576598	0.877365087327014	0.01	0.005	1	B_intermediate	B intermediate	Post-ART_1y vs Pre-HIV
chr9-137706412-137706614	0.464872685580955	0.763355429831126	0.019	0.011	1	B_intermediate	B intermediate	Post-ART_1y vs Pre-HIV
chr3-113531892-113533915	0.464907908014261	0.163477937444013	0.253	0.212	1	B_intermediate	B intermediate	Post-ART_1y vs Pre-HIV
chr2-160431302-160431791	0.464937956696792	0.0867843061552276	0.015	0.013	1	B_intermediate	B intermediate	Post-ART_1y vs Pre-HIV
chr3-39180288-39181308	0.464947227419989	0.22841326192071	0.261	0.21	1	B_intermediate	B intermediate	Post-ART_1y vs Pre-HIV
chr12-7959288-7961246	0.465027913379249	0.312089956899045	0.264	0.202	1	B_intermediate	B intermediate	Post-ART_1y vs Pre-HIV
chr1-21534592-21535115	0.46502796269763	0.180252819493648	0.032	0.027	1	B_intermediate	B intermediate	Post-ART_1y vs Pre-HIV
chr8-25169661-25170563	0.465041504122574	0.734722471555022	0.012	0.007	1	B_intermediate	B intermediate	Post-ART_1y vs Pre-HIV
chr22-31969547-31971180	0.465046724390004	0.148044661482294	0.226	0.196	1	B_intermediate	B intermediate	Post-ART_1y vs Pre-HIV
chr6-317521-318120	0.465048253084503	0.482225837512128	0.041	0.028	1	B_intermediate	B intermediate	Post-ART_1y vs Pre-HIV
chr3-149751516-149752869	0.465056442577343	0.300908269237986	0.147	0.113	1	B_intermediate	B intermediate	Post-ART_1y vs Pre-HIV
chr21-29418503-29419199	0.46507517092134	0.0725787846222659	0.02	0.019	1	B_intermediate	B intermediate	Post-ART_1y vs Pre-HIV
chr1-91712913-91713956	0.465111559932393	0.0892864848660881	0.012	0.011	1	B_intermediate	B intermediate	Post-ART_1y vs Pre-HIV
chr5-50653772-50654355	0.465126259728697	0.128322623680393	0.031	0.028	1	B_intermediate	B intermediate	Post-ART_1y vs Pre-HIV
chr2-219684773-219685528	0.465152204253641	0.208782260680461	0.02	0.017	1	B_intermediate	B intermediate	Post-ART_1y vs Pre-HIV
chr15-77406051-77406449	0.465158081789146	0.0328851797136118	0.023	0.023	1	B_intermediate	B intermediate	Post-ART_1y vs Pre-HIV
chr19-35083582-35083994	0.465194353725981	0.272163449887031	0.025	0.019	1	B_intermediate	B intermediate	Post-ART_1y vs Pre-HIV
chr5-159343324-159344382	0.465201410305891	0.319687203146517	0.05	0.035	1	B_intermediate	B intermediate	Post-ART_1y vs Pre-HIV
chr1-89657421-89658297	0.46522209091572	0.166144609428444	0.012	0.01	1	B_intermediate	B intermediate	Post-ART_1y vs Pre-HIV
chr11-13207489-13208615	0.465255990461757	0.580544577245285	0.011	0.007	1	B_intermediate	B intermediate	Post-ART_1y vs Pre-HIV
chr6-2885921-2886715	0.465258192970004	0.727175857326505	0.016	0.01	1	B_intermediate	B intermediate	Post-ART_1y vs Pre-HIV
chr2-230893877-230894903	0.465267353364538	0.102716002596811	0.073	0.066	1	B_intermediate	B intermediate	Post-ART_1y vs Pre-HIV
chr10-49243167-49244014	0.465279240446821	0.489080186349382	0.019	0.014	1	B_intermediate	B intermediate	Post-ART_1y vs Pre-HIV
chr11-73204399-73205134	0.465292020239121	-0.0777533699253974	0.011	0.01	1	B_intermediate	B intermediate	Post-ART_1y vs Pre-HIV
chr10-80485489-80486596	0.465293152587009	-0.0448492775163958	0.01	0.01	1	B_intermediate	B intermediate	Post-ART_1y vs Pre-HIV
chr2-131800747-131802886	0.465301924152643	0.377757804306186	0.06	0.045	1	B_intermediate	B intermediate	Post-ART_1y vs Pre-HIV
chr14-90256026-90257433	0.4653225384544	0.351613553457096	0.137	0.103	1	B_intermediate	B intermediate	Post-ART_1y vs Pre-HIV
chr15-67139962-67140836	0.465329672993741	0.50724782098942	0.013	0.01	1	B_intermediate	B intermediate	Post-ART_1y vs Pre-HIV
chr6-128239864-128240432	0.465340013729633	0.0240528725080744	0.021	0.021	1	B_intermediate	B intermediate	Post-ART_1y vs Pre-HIV
chr3-39049996-39050391	0.46538510230833	0.343451681500792	0.012	0.01	1	B_intermediate	B intermediate	Post-ART_1y vs Pre-HIV
chrX-154411013-154412830	0.465386847326001	0.0943793303233196	0.139	0.126	1	B_intermediate	B intermediate	Post-ART_1y vs Pre-HIV
chr12-591076-592054	0.465388780866242	0.269689550715484	0.023	0.018	1	B_intermediate	B intermediate	Post-ART_1y vs Pre-HIV
chr17-7522816-7523585	0.465394462407148	0.0490249111673702	0.023	0.023	1	B_intermediate	B intermediate	Post-ART_1y vs Pre-HIV
chr22-23697081-23697280	0.465398185353202	0.680147754738457	0.011	0.007	1	B_intermediate	B intermediate	Post-ART_1y vs Pre-HIV
chr5-152142674-152143191	0.465407074356283	0.472228916213147	0.018	0.012	1	B_intermediate	B intermediate	Post-ART_1y vs Pre-HIV
chr18-58536219-58536945	0.465410054526304	0.438366073111612	0.113	0.081	1	B_intermediate	B intermediate	Post-ART_1y vs Pre-HIV
chr1-22024172-22026398	0.465440259164402	0.122653205511041	0.39	0.334	1	B_intermediate	B intermediate	Post-ART_1y vs Pre-HIV
chrX-110238036-110238705	0.465453002246135	0.572147409583261	0.01	0.007	1	B_intermediate	B intermediate	Post-ART_1y vs Pre-HIV
chr6-56593379-56594304	0.465463160443017	0.0780660082309192	0.027	0.025	1	B_intermediate	B intermediate	Post-ART_1y vs Pre-HIV
chr7-18295735-18296328	0.465470259412367	-0.0478625138846489	0.014	0.014	1	B_intermediate	B intermediate	Post-ART_1y vs Pre-HIV
chr9-27441445-27442049	0.465484312152087	0.155262463211335	0.044	0.038	1	B_intermediate	B intermediate	Post-ART_1y vs Pre-HIV
chr10-102818618-102819471	0.465523499066853	0.690350076486059	0.025	0.016	1	B_intermediate	B intermediate	Post-ART_1y vs Pre-HIV
chr6-134822630-134823274	0.46564974894875	0.131003380419429	0.027	0.024	1	B_intermediate	B intermediate	Post-ART_1y vs Pre-HIV
chr1-3842755-3843509	0.465651480786727	0.661380245936674	0.02	0.013	1	B_intermediate	B intermediate	Post-ART_1y vs Pre-HIV
chr8-23598443-23599058	0.465663762945924	0.219888320364209	0.016	0.014	1	B_intermediate	B intermediate	Post-ART_1y vs Pre-HIV
chr4-83085005-83085466	0.465669666857215	0.898723563562804	0.01	0.005	1	B_intermediate	B intermediate	Post-ART_1y vs Pre-HIV
chr17-1122566-1123458	0.465680566322671	0.272746173906928	0.067	0.053	1	B_intermediate	B intermediate	Post-ART_1y vs Pre-HIV
chrX-48934605-48935205	0.465696037892458	0.18308779375473	0.016	0.014	1	B_intermediate	B intermediate	Post-ART_1y vs Pre-HIV
chr14-74852741-74853910	0.465700139921187	-0.227293011677671	0.009	0.011	1	B_intermediate	B intermediate	Post-ART_1y vs Pre-HIV
chr9-114910586-114910936	0.465723958609348	0.431526489764511	0.017	0.013	1	B_intermediate	B intermediate	Post-ART_1y vs Pre-HIV
chr20-49916553-49917069	0.465754711562261	0.579817038304005	0.026	0.016	1	B_intermediate	B intermediate	Post-ART_1y vs Pre-HIV
chr16-2953707-2954054	0.465771530761888	-0.0983037950189125	0.011	0.012	1	B_intermediate	B intermediate	Post-ART_1y vs Pre-HIV
chrX-13022908-13023319	0.465839371702719	0.233376922954131	0.013	0.011	1	B_intermediate	B intermediate	Post-ART_1y vs Pre-HIV
chr1-93732410-93732820	0.465846235076829	0.127809784388162	0.011	0.01	1	B_intermediate	B intermediate	Post-ART_1y vs Pre-HIV
chr3-42036426-42036767	0.465880425578719	0.344933129605116	0.015	0.011	1	B_intermediate	B intermediate	Post-ART_1y vs Pre-HIV
chr19-45815480-45816140	0.46589470484245	-0.103527035423056	0.014	0.014	1	B_intermediate	B intermediate	Post-ART_1y vs Pre-HIV
chr1-151006134-151007030	0.465924051966634	0.123636658787408	0.068	0.059	1	B_intermediate	B intermediate	Post-ART_1y vs Pre-HIV
chr2-220687053-220687711	0.465929729278825	-0.128157860441476	0.019	0.02	1	B_intermediate	B intermediate	Post-ART_1y vs Pre-HIV
chr1-19881743-19883095	0.465947297427608	0.220378921449593	0.296	0.233	1	B_intermediate	B intermediate	Post-ART_1y vs Pre-HIV
chrX-15750649-15751900	0.465994661019524	0.451487109427563	0.079	0.056	1	B_intermediate	B intermediate	Post-ART_1y vs Pre-HIV
chr2-37924414-37925894	0.46599711698077	0.126659313114897	0.19	0.164	1	B_intermediate	B intermediate	Post-ART_1y vs Pre-HIV
chr9-21831838-21832519	0.465999882782578	-0.156752555605673	0.014	0.015	1	B_intermediate	B intermediate	Post-ART_1y vs Pre-HIV
chr18-35407699-35408359	0.466003835382219	0.143899974460364	0.027	0.025	1	B_intermediate	B intermediate	Post-ART_1y vs Pre-HIV
chr1-161131511-161133386	0.466006731943136	0.0728244330899376	0.304	0.266	1	B_intermediate	B intermediate	Post-ART_1y vs Pre-HIV
chr6-11236175-11236732	0.466053105294135	-0.405852384889687	0.024	0.029	1	B_intermediate	B intermediate	Post-ART_1y vs Pre-HIV
chr19-14206306-14207725	0.466054714299184	0.0921076369485929	0.13	0.117	1	B_intermediate	B intermediate	Post-ART_1y vs Pre-HIV
chr9-34403496-34404110	0.466058113717257	0.549124985110085	0.02	0.014	1	B_intermediate	B intermediate	Post-ART_1y vs Pre-HIV
chr2-16742056-16742557	0.466081416977131	0.43911884160786	0.02	0.014	1	B_intermediate	B intermediate	Post-ART_1y vs Pre-HIV
chr11-65471340-65472507	0.466091103813894	0.261573294789766	0.181	0.147	1	B_intermediate	B intermediate	Post-ART_1y vs Pre-HIV
chr17-39759279-39759478	0.466124609239983	0.617607652234871	0.036	0.023	1	B_intermediate	B intermediate	Post-ART_1y vs Pre-HIV
chr17-35495840-35496665	0.466124766116307	0.586442943208924	0.018	0.011	1	B_intermediate	B intermediate	Post-ART_1y vs Pre-HIV
chr4-54217483-54218140	0.466126935611158	0.470844917490644	0.018	0.013	1	B_intermediate	B intermediate	Post-ART_1y vs Pre-HIV
chrX-19990112-19991723	0.466132061475772	0.0159104534474441	0.199	0.187	1	B_intermediate	B intermediate	Post-ART_1y vs Pre-HIV
chr19-2613637-2614354	0.466146881391571	0.0871814527840185	0.056	0.052	1	B_intermediate	B intermediate	Post-ART_1y vs Pre-HIV
chr11-118530310-118531887	0.466148264892767	0.0388668415607409	0.137	0.127	1	B_intermediate	B intermediate	Post-ART_1y vs Pre-HIV
chr21-39441552-39441791	0.466160471559026	0.636364826746008	0.027	0.018	1	B_intermediate	B intermediate	Post-ART_1y vs Pre-HIV
chr10-95834399-95834890	0.466161713127699	-0.11920799093489	0.039	0.04	1	B_intermediate	B intermediate	Post-ART_1y vs Pre-HIV
chr10-7066130-7066454	0.466176503813063	0.209409554204883	0.01	0.009	1	B_intermediate	B intermediate	Post-ART_1y vs Pre-HIV
chr12-52202546-52203742	0.466194162242971	0.656791025376074	0.012	0.007	1	B_intermediate	B intermediate	Post-ART_1y vs Pre-HIV
chr9-130866271-130866796	0.466198748722215	0.165279145689157	0.015	0.013	1	B_intermediate	B intermediate	Post-ART_1y vs Pre-HIV
chr6-167124157-167124454	0.466205756859331	0.476718625488494	0.056	0.039	1	B_intermediate	B intermediate	Post-ART_1y vs Pre-HIV
chr2-48993625-48993920	0.466207906119113	0.272579899189883	0.016	0.014	1	B_intermediate	B intermediate	Post-ART_1y vs Pre-HIV
chr15-74901092-74901906	0.466300216077445	0.438163586417657	0.059	0.041	1	B_intermediate	B intermediate	Post-ART_1y vs Pre-HIV
chr9-122815622-122816668	0.466313717873676	0.486034266075803	0.026	0.018	1	B_intermediate	B intermediate	Post-ART_1y vs Pre-HIV
chr6-144087635-144088364	0.466314722877986	0.268043650270248	0.01	0.008	1	B_intermediate	B intermediate	Post-ART_1y vs Pre-HIV
chr6-27684485-27684856	0.466319984446983	0.695496609072737	0.019	0.012	1	B_intermediate	B intermediate	Post-ART_1y vs Pre-HIV
chr9-126498818-126500020	0.466333743968743	0.509549561048335	0.094	0.059	1	B_intermediate	B intermediate	Post-ART_1y vs Pre-HIV
chr5-55220290-55221071	0.466345113196585	0.267896768421046	0.016	0.014	1	B_intermediate	B intermediate	Post-ART_1y vs Pre-HIV
chr19-44071314-44073024	0.466348518661406	0.173363915246507	0.094	0.079	1	B_intermediate	B intermediate	Post-ART_1y vs Pre-HIV
chr11-71451937-71453914	0.466393689572717	0.262831446328881	0.319	0.248	1	B_intermediate	B intermediate	Post-ART_1y vs Pre-HIV
chr12-51424258-51425384	0.466402244366749	0.260460527555443	0.154	0.122	1	B_intermediate	B intermediate	Post-ART_1y vs Pre-HIV
chr2-85880803-85881248	0.466407152371373	0.88784044987794	0.014	0.008	1	B_intermediate	B intermediate	Post-ART_1y vs Pre-HIV
chr10-35126188-35128374	0.466420014893026	0.144129143098697	0.582	0.496	1	B_intermediate	B intermediate	Post-ART_1y vs Pre-HIV
chr13-110705456-110707012	0.466421502016848	0.143191419886682	0.346	0.29	1	B_intermediate	B intermediate	Post-ART_1y vs Pre-HIV
chr8-143568123-143569710	0.466426322075845	0.129695111773874	0.309	0.263	1	B_intermediate	B intermediate	Post-ART_1y vs Pre-HIV
chr9-89535640-89537043	0.466432293003721	0.667565504284433	0.027	0.017	1	B_intermediate	B intermediate	Post-ART_1y vs Pre-HIV
chr16-30758726-30759478	0.466441476251844	0.486467039506731	0.025	0.016	1	B_intermediate	B intermediate	Post-ART_1y vs Pre-HIV
chr6-100664146-100665329	0.46645435806614	-0.143461450363784	0.013	0.014	1	B_intermediate	B intermediate	Post-ART_1y vs Pre-HIV
chr10-70363707-70364879	0.466471277562744	0.348845245448675	0.094	0.07	1	B_intermediate	B intermediate	Post-ART_1y vs Pre-HIV
chr3-196962259-196963156	0.466495511423194	-0.114413156441533	0.023	0.024	1	B_intermediate	B intermediate	Post-ART_1y vs Pre-HIV
chr11-8531874-8532764	0.466529000018499	0.494531741890199	0.026	0.018	1	B_intermediate	B intermediate	Post-ART_1y vs Pre-HIV
chr3-49855902-49857170	0.466544192507283	0.152569885204189	0.245	0.206	1	B_intermediate	B intermediate	Post-ART_1y vs Pre-HIV
chr7-98432999-98433625	0.466556814519605	-0.0815483747186425	0.025	0.025	1	B_intermediate	B intermediate	Post-ART_1y vs Pre-HIV
chr20-23048280-23051348	0.466561685243513	0.00417343672146853	0.016	0.014	1	B_intermediate	B intermediate	Post-ART_1y vs Pre-HIV
chr6-69814907-69815629	0.466584107861332	0.145652941116188	0.022	0.02	1	B_intermediate	B intermediate	Post-ART_1y vs Pre-HIV
chr19-39435356-39436305	0.466642034671996	0.224623934510094	0.341	0.27	1	B_intermediate	B intermediate	Post-ART_1y vs Pre-HIV
chr12-53072711-53073267	0.466646532753642	0.645323348507854	0.011	0.007	1	B_intermediate	B intermediate	Post-ART_1y vs Pre-HIV
chr21-42653238-42654799	0.466662650605187	0.108298233282596	0.028	0.024	1	B_intermediate	B intermediate	Post-ART_1y vs Pre-HIV
chr2-240561728-240562049	0.466668313097927	-0.079758439583328	0.015	0.016	1	B_intermediate	B intermediate	Post-ART_1y vs Pre-HIV
chr6-90397650-90398655	0.466684034620638	-0.0985064783421103	0.048	0.051	1	B_intermediate	B intermediate	Post-ART_1y vs Pre-HIV
chr19-16441656-16441913	0.466688667383733	0.0424914293204428	0.016	0.015	1	B_intermediate	B intermediate	Post-ART_1y vs Pre-HIV
chr16-15093703-15095011	0.466690225993387	0.170313636997411	0.148	0.121	1	B_intermediate	B intermediate	Post-ART_1y vs Pre-HIV
chr21-33413001-33413563	0.46670741413084	0.763021618443347	0.012	0.007	1	B_intermediate	B intermediate	Post-ART_1y vs Pre-HIV
chr6-28684056-28684535	0.466707449453411	0.694341941355119	0.012	0.007	1	B_intermediate	B intermediate	Post-ART_1y vs Pre-HIV
chr3-114453869-114455201	0.466720618016769	0.253197900679803	0.125	0.103	1	B_intermediate	B intermediate	Post-ART_1y vs Pre-HIV
chr8-81093167-81094261	0.46672246451514	0.0907801968044959	0.098	0.089	1	B_intermediate	B intermediate	Post-ART_1y vs Pre-HIV
chr17-7349838-7350630	0.466756023848355	0.155072812603341	0.08	0.065	1	B_intermediate	B intermediate	Post-ART_1y vs Pre-HIV
chr19-57269533-57270308	0.466769662389728	0.00819973693578913	0.028	0.028	1	B_intermediate	B intermediate	Post-ART_1y vs Pre-HIV
chr6-53300558-53301414	0.466791911744856	0.544989294418639	0.023	0.015	1	B_intermediate	B intermediate	Post-ART_1y vs Pre-HIV
chr22-31398955-31400311	0.466804360108509	0.0831956561186151	0.278	0.246	1	B_intermediate	B intermediate	Post-ART_1y vs Pre-HIV
chr1-198936385-198937704	0.466816224830798	0.0315127343647008	0.035	0.032	1	B_intermediate	B intermediate	Post-ART_1y vs Pre-HIV
chr6-33204295-33204998	0.466825544104134	0.253404847192199	0.188	0.148	1	B_intermediate	B intermediate	Post-ART_1y vs Pre-HIV
chr10-124152064-124153701	0.466828975818517	0.504637531717138	0.053	0.036	1	B_intermediate	B intermediate	Post-ART_1y vs Pre-HIV
chr10-96340094-96340599	0.466840549286932	0.389388244085716	0.022	0.016	1	B_intermediate	B intermediate	Post-ART_1y vs Pre-HIV
chr5-76738438-76739434	0.466856184200144	0.0924643000765077	0.045	0.04	1	B_intermediate	B intermediate	Post-ART_1y vs Pre-HIV
chr20-51461588-51462165	0.466857379920903	0.35415473641603	0.015	0.011	1	B_intermediate	B intermediate	Post-ART_1y vs Pre-HIV
chr16-66843899-66845169	0.46685741192682	0.351687425192733	0.016	0.012	1	B_intermediate	B intermediate	Post-ART_1y vs Pre-HIV
chr19-17777994-17779882	0.466868715144915	0.0720068217284484	0.05	0.046	1	B_intermediate	B intermediate	Post-ART_1y vs Pre-HIV
chr1-145215161-145215370	0.466872146409584	-0.154815608689112	0.009	0.01	1	B_intermediate	B intermediate	Post-ART_1y vs Pre-HIV
chr6-43311517-43311990	0.466885222663848	0.934432959404357	0.011	0.006	1	B_intermediate	B intermediate	Post-ART_1y vs Pre-HIV
chr9-114566011-114567373	0.466890012812743	0.205322832072449	0.102	0.085	1	B_intermediate	B intermediate	Post-ART_1y vs Pre-HIV
chr18-24055173-24055569	0.466892705165198	0.344819176182296	0.013	0.01	1	B_intermediate	B intermediate	Post-ART_1y vs Pre-HIV
chr6-149834104-149834830	0.466899051198053	0.0275350975712789	0.023	0.022	1	B_intermediate	B intermediate	Post-ART_1y vs Pre-HIV
chr7-143901276-143902408	0.466901983428002	0.233502415050573	0.244	0.197	1	B_intermediate	B intermediate	Post-ART_1y vs Pre-HIV
chr13-48500139-48501237	0.466931195371826	0.359944662290006	0.046	0.034	1	B_intermediate	B intermediate	Post-ART_1y vs Pre-HIV
chr2-207770890-207771331	0.466938347314425	0.0387422849712458	0.021	0.019	1	B_intermediate	B intermediate	Post-ART_1y vs Pre-HIV
chr6-26087155-26088129	0.466949436520355	0.142649061451741	0.063	0.055	1	B_intermediate	B intermediate	Post-ART_1y vs Pre-HIV
chr8-80102786-80104070	0.466962831540051	0.216471514002198	0.079	0.066	1	B_intermediate	B intermediate	Post-ART_1y vs Pre-HIV
chr9-97852933-97854527	0.46697776003496	0.25464568188041	0.064	0.053	1	B_intermediate	B intermediate	Post-ART_1y vs Pre-HIV
chr5-59098783-59100030	0.46700402747858	-0.289145529383885	0.014	0.016	1	B_intermediate	B intermediate	Post-ART_1y vs Pre-HIV
chr20-18678229-18679378	0.467015934406626	0.104680429957147	0.044	0.041	1	B_intermediate	B intermediate	Post-ART_1y vs Pre-HIV
chr4-1130004-1131037	0.467028290306537	0.313020776285738	0.105	0.082	1	B_intermediate	B intermediate	Post-ART_1y vs Pre-HIV
chr14-94180541-94181329	0.467045656810005	0.423584484759492	0.063	0.045	1	B_intermediate	B intermediate	Post-ART_1y vs Pre-HIV
chr9-15422009-15423645	0.467054689616351	0.0973637122365213	0.309	0.263	1	B_intermediate	B intermediate	Post-ART_1y vs Pre-HIV
chr8-128273041-128273578	0.467086858357919	0.0467766803877208	0.025	0.024	1	B_intermediate	B intermediate	Post-ART_1y vs Pre-HIV
chr14-42322357-42323714	0.467115179255003	-0.242489381080307	0.012	0.015	1	B_intermediate	B intermediate	Post-ART_1y vs Pre-HIV
chr17-81487537-81488695	0.467147542008397	0.232651059675071	0.102	0.085	1	B_intermediate	B intermediate	Post-ART_1y vs Pre-HIV
chr7-73701324-73701800	0.467235096667529	0.522514966774069	0.02	0.014	1	B_intermediate	B intermediate	Post-ART_1y vs Pre-HIV
chr20-32445784-32446279	0.467241047425899	-0.336924792308564	0.009	0.011	1	B_intermediate	B intermediate	Post-ART_1y vs Pre-HIV
chr11-14314104-14314531	0.467247944904997	0.349629924896894	0.079	0.06	1	B_intermediate	B intermediate	Post-ART_1y vs Pre-HIV
chr3-47475012-47476411	0.467261049495438	0.153978455657141	0.324	0.279	1	B_intermediate	B intermediate	Post-ART_1y vs Pre-HIV
chr19-45439078-45440253	0.467292569102202	0.20756959529077	0.245	0.201	1	B_intermediate	B intermediate	Post-ART_1y vs Pre-HIV
chr6-14655700-14657004	0.467330455964653	0.106427119207827	0.05	0.044	1	B_intermediate	B intermediate	Post-ART_1y vs Pre-HIV
chr1-111473524-111474064	0.467369620498913	0.230050148436725	0.054	0.045	1	B_intermediate	B intermediate	Post-ART_1y vs Pre-HIV
chr17-82870840-82871806	0.467390049278529	0.317262230876851	0.262	0.207	1	B_intermediate	B intermediate	Post-ART_1y vs Pre-HIV
chr11-20127924-20128582	0.467408544495816	0.0520413551247034	0.015	0.015	1	B_intermediate	B intermediate	Post-ART_1y vs Pre-HIV
chr19-45862243-45863485	0.467462675224793	0.185508384928585	0.383	0.315	1	B_intermediate	B intermediate	Post-ART_1y vs Pre-HIV
chrX-135114372-135114787	0.46747088607177	0.530174702590982	0.015	0.011	1	B_intermediate	B intermediate	Post-ART_1y vs Pre-HIV
chr11-59151794-59152942	0.467503612027487	0.598720846124047	0.026	0.017	1	B_intermediate	B intermediate	Post-ART_1y vs Pre-HIV
chr1-204584780-204585524	0.467511847405266	0.143701691339197	0.049	0.043	1	B_intermediate	B intermediate	Post-ART_1y vs Pre-HIV
chr9-123637633-123638544	0.467512110515664	0.0631990850656607	0.02	0.019	1	B_intermediate	B intermediate	Post-ART_1y vs Pre-HIV
chr19-32569902-32570601	0.467515508694241	0.815023413964915	0.013	0.007	1	B_intermediate	B intermediate	Post-ART_1y vs Pre-HIV
chr6-118639183-118639634	0.467522580207003	0.551140305194144	0.013	0.009	1	B_intermediate	B intermediate	Post-ART_1y vs Pre-HIV
chr11-9001401-9002163	0.467549504621799	0.228334811574984	0.013	0.01	1	B_intermediate	B intermediate	Post-ART_1y vs Pre-HIV
chr7-22000890-22001699	0.467554307198252	0.663632761844769	0.034	0.021	1	B_intermediate	B intermediate	Post-ART_1y vs Pre-HIV
chr12-124726486-124727771	0.46756294284899	0.44481559921242	0.025	0.019	1	B_intermediate	B intermediate	Post-ART_1y vs Pre-HIV
chr15-50339855-50340735	0.467613677028958	0.563782217179103	0.014	0.009	1	B_intermediate	B intermediate	Post-ART_1y vs Pre-HIV
chr1-199168762-199169214	0.467618115236302	0.322583961055225	0.011	0.008	1	B_intermediate	B intermediate	Post-ART_1y vs Pre-HIV
chr8-37700221-37700602	0.467623427352141	0.258254892610891	0.087	0.072	1	B_intermediate	B intermediate	Post-ART_1y vs Pre-HIV
chr19-32661490-32662624	0.467634855819824	0.582007356314686	0.011	0.007	1	B_intermediate	B intermediate	Post-ART_1y vs Pre-HIV
chr11-117952562-117953444	0.467635236689053	0.499764630156727	0.022	0.016	1	B_intermediate	B intermediate	Post-ART_1y vs Pre-HIV
chr12-56700298-56701107	0.46765819169116	0.708416276142017	0.048	0.028	1	B_intermediate	B intermediate	Post-ART_1y vs Pre-HIV
chr5-132271168-132271979	0.467662399162908	-0.302723042171649	0.011	0.014	1	B_intermediate	B intermediate	Post-ART_1y vs Pre-HIV
chr17-39818411-39819847	0.467692610802005	0.413314355710365	0.043	0.032	1	B_intermediate	B intermediate	Post-ART_1y vs Pre-HIV
chr11-10750462-10752004	0.467695217485679	0.303875552944497	0.262	0.203	1	B_intermediate	B intermediate	Post-ART_1y vs Pre-HIV
chr2-127407555-127408788	0.467712732440325	-0.107219087007351	0.115	0.119	1	B_intermediate	B intermediate	Post-ART_1y vs Pre-HIV
chr2-241771662-241772535	0.467728077173964	0.143205178433371	0.041	0.037	1	B_intermediate	B intermediate	Post-ART_1y vs Pre-HIV
chr12-123442726-123443341	0.467739208461893	0.613700046471807	0.02	0.012	1	B_intermediate	B intermediate	Post-ART_1y vs Pre-HIV
chr5-173781575-173782537	0.467744961698258	0.389068207964292	0.091	0.067	1	B_intermediate	B intermediate	Post-ART_1y vs Pre-HIV
chr4-127963473-127966129	0.467750933908973	0.0842043762820377	0.399	0.351	1	B_intermediate	B intermediate	Post-ART_1y vs Pre-HIV
chr16-3400248-3401905	0.467778077712988	0.0838115456232853	0.396	0.337	1	B_intermediate	B intermediate	Post-ART_1y vs Pre-HIV
chr19-5288006-5288430	0.467783541826025	-0.310611507407981	0.012	0.015	1	B_intermediate	B intermediate	Post-ART_1y vs Pre-HIV
chr18-67217262-67217888	0.46779486326591	0.0490276267884147	0.016	0.016	1	B_intermediate	B intermediate	Post-ART_1y vs Pre-HIV
chr1-230270283-230270872	0.467798776521131	-0.482042370958439	0.007	0.01	1	B_intermediate	B intermediate	Post-ART_1y vs Pre-HIV
chr1-146001183-146001528	0.467813134197477	0.314886725518572	0.019	0.016	1	B_intermediate	B intermediate	Post-ART_1y vs Pre-HIV
chr9-66269762-66270644	0.467825303183894	0.370092519889614	0.063	0.044	1	B_intermediate	B intermediate	Post-ART_1y vs Pre-HIV
chr10-60942644-60944951	0.467861133127529	0.184342296225588	0.127	0.107	1	B_intermediate	B intermediate	Post-ART_1y vs Pre-HIV
chr11-76674414-76674894	0.467877282417725	0.0655819851284651	0.067	0.062	1	B_intermediate	B intermediate	Post-ART_1y vs Pre-HIV
chr4-54108978-54110017	0.467894138263291	0.707508823535021	0.011	0.007	1	B_intermediate	B intermediate	Post-ART_1y vs Pre-HIV
chr15-65488909-65489542	0.467903987785898	0.707240625740299	0.011	0.006	1	B_intermediate	B intermediate	Post-ART_1y vs Pre-HIV
chr10-6197172-6197801	0.467913385820019	1.44901501600842	0.01	0.004	1	B_intermediate	B intermediate	Post-ART_1y vs Pre-HIV
chr17-82429707-82430160	0.467956246098211	0.343919705853027	0.021	0.016	1	B_intermediate	B intermediate	Post-ART_1y vs Pre-HIV
chr12-44874946-44877079	0.467973056300088	0.484630638667423	0.041	0.029	1	B_intermediate	B intermediate	Post-ART_1y vs Pre-HIV
chr17-46361725-46362161	0.467975159151794	0.612631058049813	0.021	0.014	1	B_intermediate	B intermediate	Post-ART_1y vs Pre-HIV
chr2-30446590-30448524	0.46797626742365	0.204022599691481	0.229	0.186	1	B_intermediate	B intermediate	Post-ART_1y vs Pre-HIV
chr8-123017371-123017866	0.467990153633033	0.433116243949254	0.023	0.017	1	B_intermediate	B intermediate	Post-ART_1y vs Pre-HIV
chr12-9443024-9443444	0.467993810232985	0.696274730172925	0.018	0.011	1	B_intermediate	B intermediate	Post-ART_1y vs Pre-HIV
chr11-13238399-13239428	0.467994061498446	0.151404404315974	0.013	0.012	1	B_intermediate	B intermediate	Post-ART_1y vs Pre-HIV
chr4-825181-826266	0.467996128512346	-0.00276479615452141	0.045	0.043	1	B_intermediate	B intermediate	Post-ART_1y vs Pre-HIV
chrX-135003679-135004647	0.468034761061886	0.137735465257537	0.078	0.071	1	B_intermediate	B intermediate	Post-ART_1y vs Pre-HIV
chr6-158803615-158804231	0.468045619144343	0.490818485439827	0.041	0.029	1	B_intermediate	B intermediate	Post-ART_1y vs Pre-HIV
chr11-66099587-66101372	0.468095760636463	0.314703597499416	0.095	0.076	1	B_intermediate	B intermediate	Post-ART_1y vs Pre-HIV
chr13-33284879-33286042	0.468101509674983	0.891018245317828	0.011	0.006	1	B_intermediate	B intermediate	Post-ART_1y vs Pre-HIV
chr16-67013397-67014685	0.468104949507246	0.321897378341544	0.106	0.082	1	B_intermediate	B intermediate	Post-ART_1y vs Pre-HIV
chr13-75219402-75220239	0.468106741574336	0.0186968681710042	0.033	0.03	1	B_intermediate	B intermediate	Post-ART_1y vs Pre-HIV
chr2-46559321-46559576	0.468157790927061	0.506073502241963	0.015	0.01	1	B_intermediate	B intermediate	Post-ART_1y vs Pre-HIV
chr16-29665769-29666086	0.468163516303801	0.160685667762392	0.013	0.012	1	B_intermediate	B intermediate	Post-ART_1y vs Pre-HIV
chr12-32455372-32456448	0.468178657830845	0.450452626091519	0.017	0.013	1	B_intermediate	B intermediate	Post-ART_1y vs Pre-HIV
chr4-38131044-38131812	0.46818384336736	0.412680665107772	0.035	0.025	1	B_intermediate	B intermediate	Post-ART_1y vs Pre-HIV
chr16-22014109-22014585	0.468190137489008	0.348633379644023	0.016	0.012	1	B_intermediate	B intermediate	Post-ART_1y vs Pre-HIV
chr6-142692497-142693527	0.468193648873884	0.431080603046675	0.047	0.032	1	B_intermediate	B intermediate	Post-ART_1y vs Pre-HIV
chr15-52294765-52296052	0.468201167011744	0.365051788224825	0.044	0.034	1	B_intermediate	B intermediate	Post-ART_1y vs Pre-HIV
chr16-27109363-27110486	0.468208889037426	0.0901753158737773	0.049	0.044	1	B_intermediate	B intermediate	Post-ART_1y vs Pre-HIV
chr16-85910251-85910933	0.468227753283874	0.203326918307027	0.092	0.079	1	B_intermediate	B intermediate	Post-ART_1y vs Pre-HIV
chr13-19567885-19568145	0.468261800644627	0.800589217929466	0.012	0.007	1	B_intermediate	B intermediate	Post-ART_1y vs Pre-HIV
chr3-142508308-142509417	0.468264078473456	0.0646527430371981	0.036	0.032	1	B_intermediate	B intermediate	Post-ART_1y vs Pre-HIV
chr15-40252251-40253370	0.468276631445977	0.0651141951597247	0.034	0.031	1	B_intermediate	B intermediate	Post-ART_1y vs Pre-HIV
chr7-151166806-151168599	0.468299553982765	0.0748354734925001	0.082	0.077	1	B_intermediate	B intermediate	Post-ART_1y vs Pre-HIV
chr13-97459273-97461149	0.468346162689674	0.329252674207763	0.036	0.028	1	B_intermediate	B intermediate	Post-ART_1y vs Pre-HIV
chr17-3770281-3771570	0.468362680663056	0.0867928259702473	0.029	0.025	1	B_intermediate	B intermediate	Post-ART_1y vs Pre-HIV
chr5-50717204-50718060	0.468385307927672	0.130502838104166	0.01	0.009	1	B_intermediate	B intermediate	Post-ART_1y vs Pre-HIV
chr2-88626547-88628464	0.468407306633474	0.104509235328622	0.515	0.441	1	B_intermediate	B intermediate	Post-ART_1y vs Pre-HIV
chr12-124476960-124477483	0.468407707765827	0.099572562612074	0.049	0.043	1	B_intermediate	B intermediate	Post-ART_1y vs Pre-HIV
chr22-39898702-39899366	0.468431714089263	0.394691522555612	0.085	0.063	1	B_intermediate	B intermediate	Post-ART_1y vs Pre-HIV
chr6-33330634-33331153	0.468447556511521	0.0485545766213193	0.018	0.017	1	B_intermediate	B intermediate	Post-ART_1y vs Pre-HIV
chr14-20857458-20858089	0.468452039234507	0.634899687065577	0.019	0.013	1	B_intermediate	B intermediate	Post-ART_1y vs Pre-HIV
chr16-31333562-31334195	0.468452780511588	0.0468661033494655	0.034	0.032	1	B_intermediate	B intermediate	Post-ART_1y vs Pre-HIV
chr22-41933830-41934259	0.468452876426141	0.408401906444716	0.057	0.042	1	B_intermediate	B intermediate	Post-ART_1y vs Pre-HIV
chr3-152595688-152596820	0.468458605823932	0.397654553379706	0.058	0.042	1	B_intermediate	B intermediate	Post-ART_1y vs Pre-HIV
chr15-42471204-42471895	0.468462122505887	0.375223682643628	0.057	0.042	1	B_intermediate	B intermediate	Post-ART_1y vs Pre-HIV
chr6-136751268-136751975	0.468475655340391	0.303560160054921	0.082	0.063	1	B_intermediate	B intermediate	Post-ART_1y vs Pre-HIV
chr13-75869778-75870700	0.468478620707536	0.639364530937245	0.011	0.007	1	B_intermediate	B intermediate	Post-ART_1y vs Pre-HIV
chr6-148682694-148683591	0.46848913813667	0.0680159727933014	0.044	0.039	1	B_intermediate	B intermediate	Post-ART_1y vs Pre-HIV
chr19-38527394-38528610	0.468489264196429	0.0894554989072747	0.018	0.016	1	B_intermediate	B intermediate	Post-ART_1y vs Pre-HIV
chr22-43142580-43143632	0.468512723951363	0.219933239852466	0.174	0.143	1	B_intermediate	B intermediate	Post-ART_1y vs Pre-HIV
chr8-102824033-102825415	0.468513516330144	0.348892794255476	0.105	0.08	1	B_intermediate	B intermediate	Post-ART_1y vs Pre-HIV
chr8-80249436-80249887	0.468526742041275	0.0549794411360738	0.01	0.01	1	B_intermediate	B intermediate	Post-ART_1y vs Pre-HIV
chr1-83931335-83931985	0.46854735679382	-0.0296580581022541	0.012	0.013	1	B_intermediate	B intermediate	Post-ART_1y vs Pre-HIV
chr3-53190357-53191038	0.468574616068916	0.592880920278026	0.013	0.008	1	B_intermediate	B intermediate	Post-ART_1y vs Pre-HIV
chr22-17501367-17502003	0.468574857864609	0.438294671975792	0.029	0.021	1	B_intermediate	B intermediate	Post-ART_1y vs Pre-HIV
chr1-214427471-214428649	0.468584100297909	0.0565125921315186	0.011	0.01	1	B_intermediate	B intermediate	Post-ART_1y vs Pre-HIV
chr7-143283540-143283831	0.468592321299465	0.385383734858046	0.019	0.014	1	B_intermediate	B intermediate	Post-ART_1y vs Pre-HIV
chr7-94449146-94449463	0.468593034661521	0.648799875927488	0.015	0.01	1	B_intermediate	B intermediate	Post-ART_1y vs Pre-HIV
chr11-14635293-14636634	0.468605123452483	0.656985362410492	0.032	0.02	1	B_intermediate	B intermediate	Post-ART_1y vs Pre-HIV
chr7-6854797-6855415	0.468616676713293	-0.0565251675762584	0.015	0.015	1	B_intermediate	B intermediate	Post-ART_1y vs Pre-HIV
chr11-65817404-65818560	0.468633157048413	0.19454805274041	0.2	0.164	1	B_intermediate	B intermediate	Post-ART_1y vs Pre-HIV
chr10-6579786-6581008	0.468633672711521	0.365856297781537	0.065	0.049	1	B_intermediate	B intermediate	Post-ART_1y vs Pre-HIV
chrX-40299161-40300795	0.468641058197338	0.029191917658733	0.019	0.019	1	B_intermediate	B intermediate	Post-ART_1y vs Pre-HIV
chr3-71389827-71390806	0.468656678997733	0.44853278718768	0.022	0.015	1	B_intermediate	B intermediate	Post-ART_1y vs Pre-HIV
chr12-56520439-56522358	0.468664421998399	0.073868648635341	0.032	0.03	1	B_intermediate	B intermediate	Post-ART_1y vs Pre-HIV
chr4-2296475-2297823	0.468705347211289	-0.0451703839118096	0.022	0.021	1	B_intermediate	B intermediate	Post-ART_1y vs Pre-HIV
chr3-5197053-5198082	0.468709326399275	0.0635040156557329	0.084	0.076	1	B_intermediate	B intermediate	Post-ART_1y vs Pre-HIV
chr21-42077741-42078161	0.4687171461153	0.774740496883766	0.011	0.007	1	B_intermediate	B intermediate	Post-ART_1y vs Pre-HIV
chr10-88974495-88975851	0.468753113483464	0.531479284506557	0.033	0.023	1	B_intermediate	B intermediate	Post-ART_1y vs Pre-HIV
chr8-58881390-58882346	0.468754374469982	-0.0950174719056092	0.012	0.013	1	B_intermediate	B intermediate	Post-ART_1y vs Pre-HIV
chr4-83073733-83074599	0.468768474955046	0.441905982366046	0.058	0.04	1	B_intermediate	B intermediate	Post-ART_1y vs Pre-HIV
chr5-133025271-133026943	0.468791907887736	0.271276062989579	0.236	0.185	1	B_intermediate	B intermediate	Post-ART_1y vs Pre-HIV
chr2-27249847-27250667	0.468828309093534	0.468588683805492	0.024	0.017	1	B_intermediate	B intermediate	Post-ART_1y vs Pre-HIV
chr9-128364641-128365350	0.468832363769063	0.386197621769284	0.018	0.013	1	B_intermediate	B intermediate	Post-ART_1y vs Pre-HIV
chr19-45790710-45791405	0.468844387212167	0.112520864533632	0.034	0.03	1	B_intermediate	B intermediate	Post-ART_1y vs Pre-HIV
chr8-8963179-8963829	0.468845012762183	0.67878702173007	0.012	0.008	1	B_intermediate	B intermediate	Post-ART_1y vs Pre-HIV
chr6-131249860-131250599	0.468877467340592	0.302246742964718	0.011	0.009	1	B_intermediate	B intermediate	Post-ART_1y vs Pre-HIV
chr17-1834281-1834853	0.468879418720341	0.196687786948541	0.11	0.093	1	B_intermediate	B intermediate	Post-ART_1y vs Pre-HIV
chr19-55088465-55088935	0.468883323322542	0.217931192195875	0.038	0.031	1	B_intermediate	B intermediate	Post-ART_1y vs Pre-HIV
chr19-2215058-2215777	0.468887280706991	0.915518908915731	0.012	0.006	1	B_intermediate	B intermediate	Post-ART_1y vs Pre-HIV
chr19-49390640-49391373	0.468901015505335	0.199542764423621	0.117	0.098	1	B_intermediate	B intermediate	Post-ART_1y vs Pre-HIV
chr6-52667633-52667845	0.468926228434152	0.0744904187198134	0.013	0.013	1	B_intermediate	B intermediate	Post-ART_1y vs Pre-HIV
chr8-19595862-19596339	0.468926619891906	0.113713888948875	0.015	0.014	1	B_intermediate	B intermediate	Post-ART_1y vs Pre-HIV
chr11-76318347-76319148	0.468935047090137	0.524689415633003	0.064	0.043	1	B_intermediate	B intermediate	Post-ART_1y vs Pre-HIV
chr3-30438117-30438464	0.468940272707308	0.21101891311745	0.017	0.015	1	B_intermediate	B intermediate	Post-ART_1y vs Pre-HIV
chr20-47355945-47358007	0.468955429032423	0.371072925826568	0.268	0.193	1	B_intermediate	B intermediate	Post-ART_1y vs Pre-HIV
chr9-93138281-93138532	0.468959101159608	0.561782539448795	0.019	0.013	1	B_intermediate	B intermediate	Post-ART_1y vs Pre-HIV
chr4-146175206-146176497	0.468960604011641	0.105420686846965	0.153	0.134	1	B_intermediate	B intermediate	Post-ART_1y vs Pre-HIV
chr15-58726720-58727259	0.468977506803967	0.298912383890484	0.034	0.028	1	B_intermediate	B intermediate	Post-ART_1y vs Pre-HIV
chr7-77905545-77906976	0.46898748479229	0.205838669393313	0.12	0.101	1	B_intermediate	B intermediate	Post-ART_1y vs Pre-HIV
chr8-24377283-24378139	0.468996022212784	0.0599818123121687	0.04	0.037	1	B_intermediate	B intermediate	Post-ART_1y vs Pre-HIV
chr3-49092889-49094849	0.469001081809387	0.166894142345364	0.475	0.403	1	B_intermediate	B intermediate	Post-ART_1y vs Pre-HIV
chr5-179059752-179060921	0.469042438762598	0.161447851514397	0.14	0.118	1	B_intermediate	B intermediate	Post-ART_1y vs Pre-HIV
chr14-68732849-68733516	0.469052183418106	0.120582309524361	0.011	0.009	1	B_intermediate	B intermediate	Post-ART_1y vs Pre-HIV
chr7-33039298-33040067	0.469058400317432	0.0650980408020301	0.029	0.027	1	B_intermediate	B intermediate	Post-ART_1y vs Pre-HIV
chr1-150516788-150517049	0.469075654796134	-0.0932681450654664	0.016	0.016	1	B_intermediate	B intermediate	Post-ART_1y vs Pre-HIV
chr2-197085824-197086773	0.469076818062243	0.493095640700555	0.05	0.035	1	B_intermediate	B intermediate	Post-ART_1y vs Pre-HIV
chr11-78325105-78325920	0.469080532802147	0.523423167242975	0.015	0.01	1	B_intermediate	B intermediate	Post-ART_1y vs Pre-HIV
chr15-28106178-28108160	0.469109436551695	0.644830969441208	0.065	0.041	1	B_intermediate	B intermediate	Post-ART_1y vs Pre-HIV
chr11-66134055-66134891	0.469145243694617	0.461082443483446	0.036	0.026	1	B_intermediate	B intermediate	Post-ART_1y vs Pre-HIV
chr19-19134612-19135067	0.469170974938271	0.195528549153394	0.036	0.031	1	B_intermediate	B intermediate	Post-ART_1y vs Pre-HIV
chr11-73375700-73377506	0.469171869481988	0.133943828433365	0.386	0.32	1	B_intermediate	B intermediate	Post-ART_1y vs Pre-HIV
chr7-25967307-25969000	0.469191250478985	0.0307435213848212	0.207	0.193	1	B_intermediate	B intermediate	Post-ART_1y vs Pre-HIV
chr17-47703064-47703630	0.469193611158037	0.361135873332883	0.061	0.047	1	B_intermediate	B intermediate	Post-ART_1y vs Pre-HIV
chr16-3058166-3059980	0.46919829458171	0.252161697594067	0.21	0.166	1	B_intermediate	B intermediate	Post-ART_1y vs Pre-HIV
chr20-40744204-40744983	0.46922305100514	0.716169623132523	0.011	0.006	1	B_intermediate	B intermediate	Post-ART_1y vs Pre-HIV
chr19-42081416-42081862	0.469251221753333	0.226164190707866	0.016	0.013	1	B_intermediate	B intermediate	Post-ART_1y vs Pre-HIV
chr11-14237059-14238046	0.469253168233363	0.170240003778408	0.189	0.164	1	B_intermediate	B intermediate	Post-ART_1y vs Pre-HIV
chr2-126656862-126658318	0.469275871752372	0.368426548534326	0.088	0.065	1	B_intermediate	B intermediate	Post-ART_1y vs Pre-HIV
chr6-11575180-11575868	0.469312340196804	0.0344014164947222	0.025	0.024	1	B_intermediate	B intermediate	Post-ART_1y vs Pre-HIV
chr19-14074605-14075406	0.469312609634438	0.436392471953599	0.096	0.069	1	B_intermediate	B intermediate	Post-ART_1y vs Pre-HIV
chr2-26763619-26764946	0.469338228687728	0.0674077122400316	0.189	0.168	1	B_intermediate	B intermediate	Post-ART_1y vs Pre-HIV
chr3-15629799-15630862	0.4693528616285	0.0830026514665489	0.081	0.071	1	B_intermediate	B intermediate	Post-ART_1y vs Pre-HIV
chr17-83173503-83175504	0.469357377694393	0.658933412144639	0.022	0.014	1	B_intermediate	B intermediate	Post-ART_1y vs Pre-HIV
chr9-3732253-3732953	0.469365925738666	0.143287299710129	0.01	0.009	1	B_intermediate	B intermediate	Post-ART_1y vs Pre-HIV
chr5-68406330-68407204	0.469391366344535	0.0397797837281022	0.012	0.012	1	B_intermediate	B intermediate	Post-ART_1y vs Pre-HIV
chr15-98881289-98882440	0.469411177866428	-0.106023921316216	0.018	0.019	1	B_intermediate	B intermediate	Post-ART_1y vs Pre-HIV
chr5-173055596-173057858	0.469417215787432	0.0956183268606761	0.566	0.484	1	B_intermediate	B intermediate	Post-ART_1y vs Pre-HIV
chr5-124705929-124706345	0.469433239228606	0.415125103988163	0.037	0.026	1	B_intermediate	B intermediate	Post-ART_1y vs Pre-HIV
chr9-20640123-20641047	0.469447184593889	0.0350021153697253	0.02	0.019	1	B_intermediate	B intermediate	Post-ART_1y vs Pre-HIV
chr3-152278745-152279306	0.469461266451791	0.686954257392203	0.01	0.006	1	B_intermediate	B intermediate	Post-ART_1y vs Pre-HIV
chr17-55576107-55578102	0.469471421571694	0.241080472377308	0.095	0.079	1	B_intermediate	B intermediate	Post-ART_1y vs Pre-HIV
chr22-23695542-23696825	0.469473141479112	0.28604970473895	0.164	0.127	1	B_intermediate	B intermediate	Post-ART_1y vs Pre-HIV
chr1-161771928-161773287	0.469474354763486	0.182129389725589	0.016	0.014	1	B_intermediate	B intermediate	Post-ART_1y vs Pre-HIV
chr1-107454809-107455115	0.469479323035935	-0.209538056255511	0.012	0.014	1	B_intermediate	B intermediate	Post-ART_1y vs Pre-HIV
chr10-99611989-99612753	0.469482258383189	0.750034863478248	0.037	0.021	1	B_intermediate	B intermediate	Post-ART_1y vs Pre-HIV
chr8-80170687-80171805	0.469486706351756	0.121546680810567	0.213	0.183	1	B_intermediate	B intermediate	Post-ART_1y vs Pre-HIV
chr12-31742732-31743227	0.469512614801113	0.0598764184967289	0.043	0.041	1	B_intermediate	B intermediate	Post-ART_1y vs Pre-HIV
chr7-100407099-100408027	0.469526308548405	0.350723234855135	0.058	0.045	1	B_intermediate	B intermediate	Post-ART_1y vs Pre-HIV
chr12-92362691-92364394	0.469531997866892	0.166879622061126	0.184	0.158	1	B_intermediate	B intermediate	Post-ART_1y vs Pre-HIV
chr3-58474320-58474866	0.469588632036715	-0.108371316256429	0.018	0.019	1	B_intermediate	B intermediate	Post-ART_1y vs Pre-HIV
chr5-177005548-177007198	0.469613217306917	0.244353632817446	0.317	0.251	1	B_intermediate	B intermediate	Post-ART_1y vs Pre-HIV
chr13-32314413-32316245	0.469618659309137	0.248257786224582	0.32	0.253	1	B_intermediate	B intermediate	Post-ART_1y vs Pre-HIV
chr4-82738999-82739675	0.469672785191601	0.734601640316757	0.017	0.009	1	B_intermediate	B intermediate	Post-ART_1y vs Pre-HIV
chr6-156637376-156638230	0.469681088170125	0.244100684199324	0.064	0.053	1	B_intermediate	B intermediate	Post-ART_1y vs Pre-HIV
chr15-64566567-64566930	0.46970670317951	0.524361678474701	0.021	0.015	1	B_intermediate	B intermediate	Post-ART_1y vs Pre-HIV
chr14-106850771-106851950	0.46972515253659	0.363441265244999	0.132	0.098	1	B_intermediate	B intermediate	Post-ART_1y vs Pre-HIV
chr1-29180892-29182628	0.469741606047831	0.0687798635404129	0.441	0.385	1	B_intermediate	B intermediate	Post-ART_1y vs Pre-HIV
chr14-64463259-64463491	0.469745880888878	0.598692694522054	0.01	0.007	1	B_intermediate	B intermediate	Post-ART_1y vs Pre-HIV
chr9-105693384-105695521	0.469756045055751	0.218453949314933	0.26	0.217	1	B_intermediate	B intermediate	Post-ART_1y vs Pre-HIV
chr3-46315925-46316639	0.469757921911277	0.137824317849295	0.03	0.026	1	B_intermediate	B intermediate	Post-ART_1y vs Pre-HIV
chr12-122182752-122183617	0.469765144952832	0.421315202890078	0.047	0.033	1	B_intermediate	B intermediate	Post-ART_1y vs Pre-HIV
chr18-55307517-55307815	0.46977160347309	0.779119343227576	0.012	0.007	1	B_intermediate	B intermediate	Post-ART_1y vs Pre-HIV
chr3-49688738-49690010	0.46977579479007	0.266225019186084	0.205	0.159	1	B_intermediate	B intermediate	Post-ART_1y vs Pre-HIV
chr1-67193825-67195208	0.469786110880035	0.154897350051534	0.02	0.018	1	B_intermediate	B intermediate	Post-ART_1y vs Pre-HIV
chr17-31008066-31009433	0.469793451167944	0.269170079062144	0.101	0.079	1	B_intermediate	B intermediate	Post-ART_1y vs Pre-HIV
chr3-133474626-133475937	0.469805652929012	0.266376598830815	0.124	0.101	1	B_intermediate	B intermediate	Post-ART_1y vs Pre-HIV
chr2-54755618-54756241	0.469815072635859	0.0458804027936279	0.044	0.042	1	B_intermediate	B intermediate	Post-ART_1y vs Pre-HIV
chr9-131661941-131662382	0.469834463640351	0.744681001284942	0.022	0.013	1	B_intermediate	B intermediate	Post-ART_1y vs Pre-HIV
chr4-37793389-37793924	0.469847868247042	0.655036916696189	0.011	0.007	1	B_intermediate	B intermediate	Post-ART_1y vs Pre-HIV
chr11-134331265-134332654	0.469850807101467	0.29667663135677	0.133	0.104	1	B_intermediate	B intermediate	Post-ART_1y vs Pre-HIV
chr14-59483405-59485086	0.469869950395598	0.121125210263574	0.316	0.269	1	B_intermediate	B intermediate	Post-ART_1y vs Pre-HIV
chr6-99602488-99604053	0.469926929964217	0.499080671015356	0.047	0.032	1	B_intermediate	B intermediate	Post-ART_1y vs Pre-HIV
chr20-34268633-34269588	0.469929511821453	0.16773051701716	0.022	0.019	1	B_intermediate	B intermediate	Post-ART_1y vs Pre-HIV
chr1-211938191-211939177	0.469939519059741	-0.0151080948242384	0.026	0.026	1	B_intermediate	B intermediate	Post-ART_1y vs Pre-HIV
chr8-47197847-47198996	0.469951927324538	0.160365112971168	0.218	0.19	1	B_intermediate	B intermediate	Post-ART_1y vs Pre-HIV
chr5-172794037-172794527	0.469966278691368	0.594814408575109	0.012	0.007	1	B_intermediate	B intermediate	Post-ART_1y vs Pre-HIV
chr7-44623594-44624178	0.470024106443919	0.104232361078515	0.018	0.016	1	B_intermediate	B intermediate	Post-ART_1y vs Pre-HIV
chr11-10978075-10978625	0.470047309363984	0.421155565482534	0.015	0.012	1	B_intermediate	B intermediate	Post-ART_1y vs Pre-HIV
chr19-42075028-42076645	0.470072169814697	0.108088156619927	0.476	0.408	1	B_intermediate	B intermediate	Post-ART_1y vs Pre-HIV
chr6-27864427-27865739	0.470080929029777	0.261123625354112	0.267	0.211	1	B_intermediate	B intermediate	Post-ART_1y vs Pre-HIV
chr6-15325495-15326500	0.470093105985833	0.389600491632757	0.037	0.027	1	B_intermediate	B intermediate	Post-ART_1y vs Pre-HIV
chr4-158768254-158769896	0.470095613498906	0.124703694279123	0.085	0.074	1	B_intermediate	B intermediate	Post-ART_1y vs Pre-HIV
chr3-193605333-193606232	0.470120369295837	0.531853340217336	0.029	0.02	1	B_intermediate	B intermediate	Post-ART_1y vs Pre-HIV
chr19-35742247-35742685	0.470132353610741	0.2060878659247	0.123	0.101	1	B_intermediate	B intermediate	Post-ART_1y vs Pre-HIV
chr6-15612396-15613244	0.470140164089514	0.0635105719678402	0.018	0.016	1	B_intermediate	B intermediate	Post-ART_1y vs Pre-HIV
chr9-37591561-37592986	0.470141180939166	0.143791174497842	0.198	0.169	1	B_intermediate	B intermediate	Post-ART_1y vs Pre-HIV
chr1-93878110-93879470	0.470188678750192	0.250428352329548	0.247	0.195	1	B_intermediate	B intermediate	Post-ART_1y vs Pre-HIV
chr1-160950871-160951730	0.470207287263676	0.440920304320367	0.046	0.033	1	B_intermediate	B intermediate	Post-ART_1y vs Pre-HIV
chr3-197949353-197950746	0.470210209751931	0.238697872785258	0.264	0.213	1	B_intermediate	B intermediate	Post-ART_1y vs Pre-HIV
chr10-63388199-63389029	0.470213893969593	0.596738871188803	0.012	0.008	1	B_intermediate	B intermediate	Post-ART_1y vs Pre-HIV
chr3-197626891-197628405	0.470245892076065	0.476228315942502	0.136	0.095	1	B_intermediate	B intermediate	Post-ART_1y vs Pre-HIV
chr3-31858460-31858744	0.470275472273684	-0.138999483725481	0.012	0.013	1	B_intermediate	B intermediate	Post-ART_1y vs Pre-HIV
chr1-42577746-42578377	0.470316128003707	0.345675260445013	0.01	0.008	1	B_intermediate	B intermediate	Post-ART_1y vs Pre-HIV
chr17-77320640-77321183	0.470328351096658	0.104529523699547	0.185	0.165	1	B_intermediate	B intermediate	Post-ART_1y vs Pre-HIV
chr20-4811560-4812427	0.470333900982283	0.347255548589081	0.139	0.107	1	B_intermediate	B intermediate	Post-ART_1y vs Pre-HIV
chr14-49767051-49769103	0.470340088276317	0.0422573051467106	0.308	0.277	1	B_intermediate	B intermediate	Post-ART_1y vs Pre-HIV
chr8-106591460-106592573	0.470351413192444	0.437543510920916	0.047	0.032	1	B_intermediate	B intermediate	Post-ART_1y vs Pre-HIV
chr14-105060415-105062008	0.470380369461152	0.111153668484543	0.157	0.136	1	B_intermediate	B intermediate	Post-ART_1y vs Pre-HIV
chr4-48033661-48034318	0.470380411590691	0.0622792407444659	0.047	0.044	1	B_intermediate	B intermediate	Post-ART_1y vs Pre-HIV
chr15-94173930-94175330	0.470407301958765	0.123724220867422	0.076	0.067	1	B_intermediate	B intermediate	Post-ART_1y vs Pre-HIV
chr8-140838742-140839576	0.470408553494954	0.42922568615537	0.11	0.08	1	B_intermediate	B intermediate	Post-ART_1y vs Pre-HIV
chrX-1208043-1208930	0.470415116128682	0.10318114490402	0.01	0.01	1	B_intermediate	B intermediate	Post-ART_1y vs Pre-HIV
chr19-4034450-4035401	0.470420289562956	0.100334835249551	0.011	0.011	1	B_intermediate	B intermediate	Post-ART_1y vs Pre-HIV
chr5-138491295-138492594	0.470423417526508	0.0036054963859764	0.193	0.177	1	B_intermediate	B intermediate	Post-ART_1y vs Pre-HIV
chr11-59207636-59208437	0.470424528461535	0.312132647383042	0.096	0.074	1	B_intermediate	B intermediate	Post-ART_1y vs Pre-HIV
chr1-8562269-8562537	0.470435768218912	-0.0355628298407185	0.012	0.012	1	B_intermediate	B intermediate	Post-ART_1y vs Pre-HIV
chr2-10688996-10690737	0.470485346205336	0.396243096973027	0.146	0.107	1	B_intermediate	B intermediate	Post-ART_1y vs Pre-HIV
chr17-48816519-48817497	0.470498587539661	-0.0254077422649566	0.089	0.086	1	B_intermediate	B intermediate	Post-ART_1y vs Pre-HIV
chr20-58888503-58889475	0.470507823291061	-0.023077841287505	0.202	0.19	1	B_intermediate	B intermediate	Post-ART_1y vs Pre-HIV
chr16-88636797-88637678	0.470536945558281	0.0707030729504465	0.069	0.061	1	B_intermediate	B intermediate	Post-ART_1y vs Pre-HIV
chr19-34308435-34309399	0.470548357681422	0.0150041844419269	0.018	0.017	1	B_intermediate	B intermediate	Post-ART_1y vs Pre-HIV
chrX-11350435-11351629	0.470558997169653	0.395480253710133	0.086	0.064	1	B_intermediate	B intermediate	Post-ART_1y vs Pre-HIV
chr19-36139305-36141534	0.47058168308136	0.102070520035782	0.376	0.317	1	B_intermediate	B intermediate	Post-ART_1y vs Pre-HIV
chr3-167842819-167844237	0.470583986542562	0.09481916513678	0.022	0.02	1	B_intermediate	B intermediate	Post-ART_1y vs Pre-HIV
chr5-32231742-32233023	0.470593190588381	0.150332756304803	0.079	0.068	1	B_intermediate	B intermediate	Post-ART_1y vs Pre-HIV
chr11-11171339-11172265	0.470595215989404	0.509865012482844	0.026	0.017	1	B_intermediate	B intermediate	Post-ART_1y vs Pre-HIV
chrX-47217134-47219382	0.470601897306918	0.165623060699192	0.444	0.366	1	B_intermediate	B intermediate	Post-ART_1y vs Pre-HIV
chr1-43067699-43068651	0.470602657652837	-0.0385103682258925	0.025	0.025	1	B_intermediate	B intermediate	Post-ART_1y vs Pre-HIV
chr8-135922694-135923616	0.470648127508545	0.396321879350185	0.104	0.077	1	B_intermediate	B intermediate	Post-ART_1y vs Pre-HIV
chr12-117874694-117875176	0.470650305043714	0.709143084385258	0.015	0.009	1	B_intermediate	B intermediate	Post-ART_1y vs Pre-HIV
chr7-1979691-1980950	0.470672560327565	0.461988677912381	0.116	0.08	1	B_intermediate	B intermediate	Post-ART_1y vs Pre-HIV
chr19-48659652-48660251	0.470674614333062	0.193480827797174	0.016	0.014	1	B_intermediate	B intermediate	Post-ART_1y vs Pre-HIV
chr22-26479720-26480147	0.470689308292681	0.118187220936586	0.022	0.02	1	B_intermediate	B intermediate	Post-ART_1y vs Pre-HIV
chr8-22108523-22110292	0.470729365925482	0.124628545484111	0.344	0.296	1	B_intermediate	B intermediate	Post-ART_1y vs Pre-HIV
chr13-52201049-52201713	0.47077115710475	0.576295844597391	0.017	0.012	1	B_intermediate	B intermediate	Post-ART_1y vs Pre-HIV
chrX-133745123-133745758	0.470796128397595	0.881733228922134	0.01	0.006	1	B_intermediate	B intermediate	Post-ART_1y vs Pre-HIV
chr19-45056815-45057205	0.470799638059332	0.477488256650753	0.017	0.011	1	B_intermediate	B intermediate	Post-ART_1y vs Pre-HIV
chr1-88973172-88974063	0.470839356031804	-0.0533614581072102	0.016	0.015	1	B_intermediate	B intermediate	Post-ART_1y vs Pre-HIV
chr17-50079504-50080044	0.470879431561813	0.530371426737	0.012	0.008	1	B_intermediate	B intermediate	Post-ART_1y vs Pre-HIV
chr10-79202399-79202833	0.470903984504062	0.00333498694040291	0.013	0.013	1	B_intermediate	B intermediate	Post-ART_1y vs Pre-HIV
chr7-128108402-128109375	0.470941878027561	0.551752770220419	0.079	0.054	1	B_intermediate	B intermediate	Post-ART_1y vs Pre-HIV
chrX-48919969-48920671	0.470942567090441	0.0176659319590384	0.026	0.026	1	B_intermediate	B intermediate	Post-ART_1y vs Pre-HIV
chr14-24606359-24607481	0.470953737482266	-0.0863086921794363	0.011	0.011	1	B_intermediate	B intermediate	Post-ART_1y vs Pre-HIV
chr4-42655244-42655564	0.470955651776821	0.0310581781823078	0.013	0.013	1	B_intermediate	B intermediate	Post-ART_1y vs Pre-HIV
chr10-1736682-1737932	0.47098862712111	-0.196144095249424	0.026	0.029	1	B_intermediate	B intermediate	Post-ART_1y vs Pre-HIV
chr2-230872783-230874334	0.471005762640546	0.148986679305556	0.209	0.181	1	B_intermediate	B intermediate	Post-ART_1y vs Pre-HIV
chr3-27698892-27699397	0.471006652290206	-0.122861444781686	0.012	0.013	1	B_intermediate	B intermediate	Post-ART_1y vs Pre-HIV
chr7-145884777-145885057	0.471017361139972	0.756030157014028	0.011	0.007	1	B_intermediate	B intermediate	Post-ART_1y vs Pre-HIV
chr2-88169699-88170734	0.471023179281997	0.584818714212759	0.049	0.032	1	B_intermediate	B intermediate	Post-ART_1y vs Pre-HIV
chr1-61741768-61743236	0.471025919934112	0.0506159397648642	0.065	0.061	1	B_intermediate	B intermediate	Post-ART_1y vs Pre-HIV
chr10-29635580-29636613	0.47103204413179	-0.283782760732784	0.01	0.011	1	B_intermediate	B intermediate	Post-ART_1y vs Pre-HIV
chr22-41666252-41667724	0.471067433669623	0.255224722449841	0.257	0.206	1	B_intermediate	B intermediate	Post-ART_1y vs Pre-HIV
chr6-38774717-38776287	0.471070826870806	0.367549114566631	0.027	0.02	1	B_intermediate	B intermediate	Post-ART_1y vs Pre-HIV
chr8-29640761-29642578	0.471113019043021	-0.397382224163256	0.012	0.016	1	B_intermediate	B intermediate	Post-ART_1y vs Pre-HIV
chr19-49157303-49158445	0.47113513093095	0.0458146402383957	0.02	0.019	1	B_intermediate	B intermediate	Post-ART_1y vs Pre-HIV
chr4-82462061-82462753	0.471143986094993	0.438154925473251	0.07	0.048	1	B_intermediate	B intermediate	Post-ART_1y vs Pre-HIV
chr12-13097401-13097631	0.47119108254889	0.303595653250927	0.023	0.019	1	B_intermediate	B intermediate	Post-ART_1y vs Pre-HIV
chr1-11966650-11967436	0.471194751427498	0.91404570009403	0.021	0.011	1	B_intermediate	B intermediate	Post-ART_1y vs Pre-HIV
chr3-119408417-119409133	0.471214087205064	0.790962403640939	0.01	0.006	1	B_intermediate	B intermediate	Post-ART_1y vs Pre-HIV
chr4-173246690-173247013	0.47121491244287	-0.100213238088884	0.011	0.011	1	B_intermediate	B intermediate	Post-ART_1y vs Pre-HIV
chr2-57892594-57893367	0.47122156326034	0.855378579969427	0.012	0.007	1	B_intermediate	B intermediate	Post-ART_1y vs Pre-HIV
chr17-21275148-21276436	0.47122939052746	0.116100910012666	0.268	0.231	1	B_intermediate	B intermediate	Post-ART_1y vs Pre-HIV
chr1-158290188-158290930	0.47123365201127	0.5542240466918	0.024	0.016	1	B_intermediate	B intermediate	Post-ART_1y vs Pre-HIV
chr4-141640691-141641044	0.471236258617642	0.444176777556232	0.013	0.009	1	B_intermediate	B intermediate	Post-ART_1y vs Pre-HIV
chr10-132624822-132625804	0.471255897833097	0.629003921894112	0.022	0.013	1	B_intermediate	B intermediate	Post-ART_1y vs Pre-HIV
chr2-60499631-60500098	0.471269542616908	0.654636047610247	0.026	0.016	1	B_intermediate	B intermediate	Post-ART_1y vs Pre-HIV
chr9-128244335-128245300	0.471275838704922	0.162266717947497	0.023	0.021	1	B_intermediate	B intermediate	Post-ART_1y vs Pre-HIV
chr12-31681791-31682574	0.471283003196342	0.19937365545542	0.062	0.051	1	B_intermediate	B intermediate	Post-ART_1y vs Pre-HIV
chr20-35303339-35304456	0.471284589483247	0.367955533261748	0.087	0.063	1	B_intermediate	B intermediate	Post-ART_1y vs Pre-HIV
chr22-46770446-46771084	0.471287659829271	0.437430806691135	0.063	0.045	1	B_intermediate	B intermediate	Post-ART_1y vs Pre-HIV
chr5-126851921-126852618	0.471293103551622	0.388827078339304	0.023	0.017	1	B_intermediate	B intermediate	Post-ART_1y vs Pre-HIV
chr13-77025235-77027597	0.471348220503139	0.107432253535027	0.372	0.315	1	B_intermediate	B intermediate	Post-ART_1y vs Pre-HIV
chr2-66434766-66435277	0.47137288630644	0.977536168615592	0.012	0.006	1	B_intermediate	B intermediate	Post-ART_1y vs Pre-HIV
chr7-47567525-47567757	0.471373024362864	0.0364464938133939	0.017	0.017	1	B_intermediate	B intermediate	Post-ART_1y vs Pre-HIV
chr19-7919965-7921329	0.471374995545485	0.0380299880944511	0.563	0.503	1	B_intermediate	B intermediate	Post-ART_1y vs Pre-HIV
chr4-151098037-151100331	0.471379629534658	0.0855986218049958	0.463	0.406	1	B_intermediate	B intermediate	Post-ART_1y vs Pre-HIV
chr2-181303924-181304714	0.471402717917551	0.186157589599111	0.087	0.074	1	B_intermediate	B intermediate	Post-ART_1y vs Pre-HIV
chr9-34370701-34371273	0.471412024827087	0.0551151602919511	0.011	0.01	1	B_intermediate	B intermediate	Post-ART_1y vs Pre-HIV
chr19-55809108-55809796	0.471419506935893	0.457429643884523	0.037	0.027	1	B_intermediate	B intermediate	Post-ART_1y vs Pre-HIV
chr12-132523390-132524164	0.471442665850728	0.44413489222848	0.072	0.051	1	B_intermediate	B intermediate	Post-ART_1y vs Pre-HIV
chr14-68494937-68495893	0.471452491757487	0.513506267438696	0.016	0.011	1	B_intermediate	B intermediate	Post-ART_1y vs Pre-HIV
chr11-130121460-130122565	0.471453603279766	0.184629522821573	0.013	0.012	1	B_intermediate	B intermediate	Post-ART_1y vs Pre-HIV
chr6-34248278-34249625	0.471486129489262	0.0543388205023573	0.39	0.344	1	B_intermediate	B intermediate	Post-ART_1y vs Pre-HIV
chr22-29071249-29071948	0.471497418051132	0.706113597853476	0.019	0.012	1	B_intermediate	B intermediate	Post-ART_1y vs Pre-HIV
chr5-132495501-132497224	0.47149973574197	0.0924900633436109	0.334	0.295	1	B_intermediate	B intermediate	Post-ART_1y vs Pre-HIV
chr10-96655857-96657220	0.471517257378213	0.563043383310002	0.013	0.008	1	B_intermediate	B intermediate	Post-ART_1y vs Pre-HIV
chr6-15365140-15365659	0.471539273250553	0.559298296691385	0.016	0.01	1	B_intermediate	B intermediate	Post-ART_1y vs Pre-HIV
chrX-12901190-12901933	0.471541137778705	0.473839761239996	0.026	0.019	1	B_intermediate	B intermediate	Post-ART_1y vs Pre-HIV
chr19-14471870-14472864	0.471553139540874	0.385892931390139	0.101	0.075	1	B_intermediate	B intermediate	Post-ART_1y vs Pre-HIV
chr4-39625435-39626640	0.471554812395575	0.407165788325215	0.144	0.106	1	B_intermediate	B intermediate	Post-ART_1y vs Pre-HIV
chr5-94110849-94112024	0.471554833371234	0.314908568363984	0.228	0.179	1	B_intermediate	B intermediate	Post-ART_1y vs Pre-HIV
chr4-1548367-1549535	0.471572421569674	0.420739199132034	0.043	0.031	1	B_intermediate	B intermediate	Post-ART_1y vs Pre-HIV
chr19-47255884-47257701	0.471578125138981	0.0622954198431098	0.548	0.477	1	B_intermediate	B intermediate	Post-ART_1y vs Pre-HIV
chr13-113152800-113155141	0.471585160020278	0.338598834739657	0.184	0.138	1	B_intermediate	B intermediate	Post-ART_1y vs Pre-HIV
chr18-63141629-63142368	0.471635859794092	0.362282304478281	0.085	0.063	1	B_intermediate	B intermediate	Post-ART_1y vs Pre-HIV
chr7-130667868-130669616	0.471655606772103	0.111868818415704	0.267	0.234	1	B_intermediate	B intermediate	Post-ART_1y vs Pre-HIV
chr3-18747032-18747804	0.47169592552491	0.463534452612302	0.014	0.01	1	B_intermediate	B intermediate	Post-ART_1y vs Pre-HIV
chr3-17740730-17740943	0.471708321906699	0.541692685851033	0.03	0.019	1	B_intermediate	B intermediate	Post-ART_1y vs Pre-HIV
chr12-43758152-43759673	0.471710189417519	0.109450311849496	0.367	0.318	1	B_intermediate	B intermediate	Post-ART_1y vs Pre-HIV
chr19-17074145-17076620	0.471728826956182	0.0833127766583186	0.521	0.445	1	B_intermediate	B intermediate	Post-ART_1y vs Pre-HIV
chr7-87236360-87237367	0.471753880562693	0.731246869657471	0.027	0.017	1	B_intermediate	B intermediate	Post-ART_1y vs Pre-HIV
chr7-44240605-44241518	0.471754412933573	0.554793706051121	0.049	0.033	1	B_intermediate	B intermediate	Post-ART_1y vs Pre-HIV
chr14-92456150-92456997	0.471778894244876	0.177145364142939	0.019	0.016	1	B_intermediate	B intermediate	Post-ART_1y vs Pre-HIV
chr20-47565267-47565695	0.471794628880312	0.969277729018976	0.012	0.006	1	B_intermediate	B intermediate	Post-ART_1y vs Pre-HIV
chr4-77240392-77240792	0.471805532370754	-0.13036552118592	0.01	0.011	1	B_intermediate	B intermediate	Post-ART_1y vs Pre-HIV
chr10-63691911-63692680	0.471807159136968	0.0473191503841059	0.018	0.017	1	B_intermediate	B intermediate	Post-ART_1y vs Pre-HIV
chr6-30465616-30465874	0.471818940114865	0.981775008830118	0.011	0.005	1	B_intermediate	B intermediate	Post-ART_1y vs Pre-HIV
chr22-50292233-50294398	0.471831001243766	0.342469277610435	0.124	0.093	1	B_intermediate	B intermediate	Post-ART_1y vs Pre-HIV
chr7-87311742-87312642	0.471853235714503	0.185097803607959	0.033	0.029	1	B_intermediate	B intermediate	Post-ART_1y vs Pre-HIV
chr3-196194071-196194572	0.471858605623709	-0.0446097714692546	0.015	0.015	1	B_intermediate	B intermediate	Post-ART_1y vs Pre-HIV
chr3-197088236-197089056	0.471878066962417	0.552091415518869	0.013	0.009	1	B_intermediate	B intermediate	Post-ART_1y vs Pre-HIV
chr5-97142494-97142993	0.471897796407707	0.0285882952696106	0.011	0.01	1	B_intermediate	B intermediate	Post-ART_1y vs Pre-HIV
chr1-19508705-19509319	0.471899849574885	0.0761577571799239	0.02	0.018	1	B_intermediate	B intermediate	Post-ART_1y vs Pre-HIV
chr5-170632547-170633901	0.471902928029811	0.563651868068985	0.016	0.011	1	B_intermediate	B intermediate	Post-ART_1y vs Pre-HIV
chr8-61839165-61839683	0.471917673679984	-0.336631308669433	0.021	0.026	1	B_intermediate	B intermediate	Post-ART_1y vs Pre-HIV
chr13-25847848-25848632	0.471942585708192	0.650153712126691	0.013	0.008	1	B_intermediate	B intermediate	Post-ART_1y vs Pre-HIV
chr3-25593739-25594398	0.471950503022221	0.577594622261722	0.021	0.014	1	B_intermediate	B intermediate	Post-ART_1y vs Pre-HIV
chr17-40099788-40100047	0.471966512349573	0.0355188513375091	0.041	0.038	1	B_intermediate	B intermediate	Post-ART_1y vs Pre-HIV
chr4-184343437-184344194	0.471989831837163	0.0448923828928325	0.032	0.028	1	B_intermediate	B intermediate	Post-ART_1y vs Pre-HIV
chr1-15815251-15815877	0.471997054802961	0.115317386403761	0.028	0.026	1	B_intermediate	B intermediate	Post-ART_1y vs Pre-HIV
chr17-77341927-77342980	0.472023814211558	0.535443385441514	0.039	0.026	1	B_intermediate	B intermediate	Post-ART_1y vs Pre-HIV
chr20-31602839-31603217	0.472026088926999	0.12444554291694	0.024	0.021	1	B_intermediate	B intermediate	Post-ART_1y vs Pre-HIV
chr2-70133547-70133936	0.472031231542092	0.639450720743806	0.018	0.012	1	B_intermediate	B intermediate	Post-ART_1y vs Pre-HIV
chr6-97282285-97283656	0.47203553475631	0.295558218913416	0.274	0.211	1	B_intermediate	B intermediate	Post-ART_1y vs Pre-HIV
chr2-69828951-69830635	0.472035535134178	0.174912734180426	0.402	0.324	1	B_intermediate	B intermediate	Post-ART_1y vs Pre-HIV
chr14-77119035-77119234	0.47205989945511	0.151897757608972	0.023	0.021	1	B_intermediate	B intermediate	Post-ART_1y vs Pre-HIV
chr17-28737692-28738367	0.472116035657146	0.0845317937437901	0.189	0.17	1	B_intermediate	B intermediate	Post-ART_1y vs Pre-HIV
chr2-143261544-143263595	0.472138480268121	0.34033245984806	0.108	0.081	1	B_intermediate	B intermediate	Post-ART_1y vs Pre-HIV
chr17-4412615-4413561	0.472145024424628	0.102882820278194	0.079	0.069	1	B_intermediate	B intermediate	Post-ART_1y vs Pre-HIV
chr4-2553435-2554059	0.472148075636497	0.575148390249096	0.025	0.016	1	B_intermediate	B intermediate	Post-ART_1y vs Pre-HIV
chr19-54343718-54344211	0.472158942016598	0.0837886394056651	0.012	0.012	1	B_intermediate	B intermediate	Post-ART_1y vs Pre-HIV
chr2-111119120-111119323	0.472162014625867	0.0722508542704308	0.03	0.027	1	B_intermediate	B intermediate	Post-ART_1y vs Pre-HIV
chr7-139043769-139044801	0.472168946556858	0.0971479940214595	0.019	0.017	1	B_intermediate	B intermediate	Post-ART_1y vs Pre-HIV
chr11-88301035-88302145	0.472184850876727	0.405875659135799	0.078	0.054	1	B_intermediate	B intermediate	Post-ART_1y vs Pre-HIV
chr8-48318500-48319366	0.472205625614393	0.235090746499291	0.027	0.022	1	B_intermediate	B intermediate	Post-ART_1y vs Pre-HIV
chr8-6921914-6922384	0.472242415621739	-0.215279696104121	0.009	0.011	1	B_intermediate	B intermediate	Post-ART_1y vs Pre-HIV
chr12-6643418-6644634	0.472246768006129	0.424215123618962	0.083	0.059	1	B_intermediate	B intermediate	Post-ART_1y vs Pre-HIV
chr17-44970088-44970740	0.472250322904943	0.0281819482246939	0.026	0.026	1	B_intermediate	B intermediate	Post-ART_1y vs Pre-HIV
chr1-157154392-157156408	0.472250693077422	0.150517668881997	0.072	0.062	1	B_intermediate	B intermediate	Post-ART_1y vs Pre-HIV
chr16-85027276-85029731	0.472252127166259	0.0867309414026806	0.314	0.275	1	B_intermediate	B intermediate	Post-ART_1y vs Pre-HIV
chr19-17490143-17490746	0.472267415020134	0.886855867797175	0.01	0.005	1	B_intermediate	B intermediate	Post-ART_1y vs Pre-HIV
chr4-77156375-77158586	0.472279492419665	0.170736208644977	0.44	0.36	1	B_intermediate	B intermediate	Post-ART_1y vs Pre-HIV
chr16-30660592-30661006	0.472288174292054	0.310929865390284	0.082	0.064	1	B_intermediate	B intermediate	Post-ART_1y vs Pre-HIV
chr4-140372620-140374411	0.47232763352971	0.130192204604642	0.344	0.29	1	B_intermediate	B intermediate	Post-ART_1y vs Pre-HIV
chr19-14871690-14871959	0.47233610246343	0.219373577348282	0.011	0.009	1	B_intermediate	B intermediate	Post-ART_1y vs Pre-HIV
chr22-39235200-39235662	0.472346947477004	1.02489807124517	0.022	0.011	1	B_intermediate	B intermediate	Post-ART_1y vs Pre-HIV
chr19-47391094-47391953	0.472354595114278	0.373610298307885	0.052	0.039	1	B_intermediate	B intermediate	Post-ART_1y vs Pre-HIV
chr16-2509787-2510302	0.472368180174272	0.136939389619725	0.07	0.061	1	B_intermediate	B intermediate	Post-ART_1y vs Pre-HIV
chr9-111993849-111994270	0.472378848833222	0.733405581609807	0.012	0.007	1	B_intermediate	B intermediate	Post-ART_1y vs Pre-HIV
chr4-67573242-67573536	0.472381919102098	-0.254748142280439	0.012	0.014	1	B_intermediate	B intermediate	Post-ART_1y vs Pre-HIV
chr1-92973173-92973877	0.472389539394207	0.0567795248465779	0.067	0.062	1	B_intermediate	B intermediate	Post-ART_1y vs Pre-HIV
chr1-15758258-15759374	0.472403979899386	0.581719691758629	0.035	0.023	1	B_intermediate	B intermediate	Post-ART_1y vs Pre-HIV
chr16-56869565-56870447	0.472433172245908	0.205445825500611	0.061	0.052	1	B_intermediate	B intermediate	Post-ART_1y vs Pre-HIV
chr12-103575127-103576040	0.472454090420208	0.108040201401832	0.013	0.013	1	B_intermediate	B intermediate	Post-ART_1y vs Pre-HIV
chr1-206578123-206578537	0.47245658514944	0.369535008048509	0.03	0.023	1	B_intermediate	B intermediate	Post-ART_1y vs Pre-HIV
chr14-35814284-35814747	0.472459984023909	0.557794562178181	0.036	0.024	1	B_intermediate	B intermediate	Post-ART_1y vs Pre-HIV
chr8-65799934-65801020	0.472461568168871	-0.0664563917070518	0.013	0.014	1	B_intermediate	B intermediate	Post-ART_1y vs Pre-HIV
chr2-69714193-69715028	0.472463797122632	0.62901677884561	0.042	0.026	1	B_intermediate	B intermediate	Post-ART_1y vs Pre-HIV
chr2-237057792-237058605	0.472467310910881	0.567825434410754	0.023	0.015	1	B_intermediate	B intermediate	Post-ART_1y vs Pre-HIV
chr10-132438138-132438467	0.472487993030821	-0.0816937629657275	0.014	0.014	1	B_intermediate	B intermediate	Post-ART_1y vs Pre-HIV
chr18-69947068-69949382	0.472493489527397	0.0911853005925449	0.033	0.029	1	B_intermediate	B intermediate	Post-ART_1y vs Pre-HIV
chr9-89440051-89440998	0.472503883411173	0.0935559312757972	0.014	0.012	1	B_intermediate	B intermediate	Post-ART_1y vs Pre-HIV
chr9-96777094-96778439	0.472505564306462	0.348136119623652	0.169	0.129	1	B_intermediate	B intermediate	Post-ART_1y vs Pre-HIV
chr22-46773702-46774937	0.472532640515318	0.300722884383903	0.202	0.157	1	B_intermediate	B intermediate	Post-ART_1y vs Pre-HIV
chr10-126101410-126102234	0.472553731136967	0.514993624030587	0.029	0.02	1	B_intermediate	B intermediate	Post-ART_1y vs Pre-HIV
chr16-56630034-56630466	0.472556805707591	0.39843035335246	0.03	0.023	1	B_intermediate	B intermediate	Post-ART_1y vs Pre-HIV
chr22-20244573-20245596	0.472560430091968	-0.0582615906774211	0.051	0.05	1	B_intermediate	B intermediate	Post-ART_1y vs Pre-HIV
chr12-6138597-6139336	0.472585625991616	-0.308680630362746	0.008	0.01	1	B_intermediate	B intermediate	Post-ART_1y vs Pre-HIV
chr22-26294126-26295042	0.472601110371866	0.610895845288393	0.038	0.025	1	B_intermediate	B intermediate	Post-ART_1y vs Pre-HIV
chr19-49515433-49516221	0.47261551772535	0.496375216698988	0.012	0.008	1	B_intermediate	B intermediate	Post-ART_1y vs Pre-HIV
chr12-56207834-56208413	0.472621111571833	0.197203617396332	0.115	0.096	1	B_intermediate	B intermediate	Post-ART_1y vs Pre-HIV
chr18-59899107-59901123	0.472625209327119	0.081482753616025	0.334	0.287	1	B_intermediate	B intermediate	Post-ART_1y vs Pre-HIV
chr6-297536-297739	0.472633628825496	0.590332213869628	0.018	0.012	1	B_intermediate	B intermediate	Post-ART_1y vs Pre-HIV
chr14-24429337-24431202	0.472639824692717	0.15691832924353	0.373	0.312	1	B_intermediate	B intermediate	Post-ART_1y vs Pre-HIV
chr12-56192981-56193266	0.472640458689423	0.130076993857202	0.049	0.043	1	B_intermediate	B intermediate	Post-ART_1y vs Pre-HIV
chr3-184664021-184664813	0.472642971206409	-0.0174760328025214	0.025	0.024	1	B_intermediate	B intermediate	Post-ART_1y vs Pre-HIV
chr2-234483009-234484423	0.472673744419431	0.265473965786601	0.179	0.14	1	B_intermediate	B intermediate	Post-ART_1y vs Pre-HIV
chr13-26011892-26012838	0.472681855809534	0.569939799373414	0.011	0.007	1	B_intermediate	B intermediate	Post-ART_1y vs Pre-HIV
chr10-104349384-104350461	0.472715820823041	0.126567825596145	0.133	0.116	1	B_intermediate	B intermediate	Post-ART_1y vs Pre-HIV
chr6-131683314-131683929	0.472768324043573	0.147894150193273	0.049	0.042	1	B_intermediate	B intermediate	Post-ART_1y vs Pre-HIV
chr1-148151253-148152414	0.472785369297081	0.311498955426114	0.148	0.115	1	B_intermediate	B intermediate	Post-ART_1y vs Pre-HIV
chr14-94036268-94036930	0.472787636319378	0.334572872231952	0.058	0.044	1	B_intermediate	B intermediate	Post-ART_1y vs Pre-HIV
chr2-158213759-158214834	0.472856999448888	0.259723198271124	0.017	0.014	1	B_intermediate	B intermediate	Post-ART_1y vs Pre-HIV
chr6-158938705-158940105	0.472861325219313	0.555839600549171	0.078	0.051	1	B_intermediate	B intermediate	Post-ART_1y vs Pre-HIV
chr17-38485429-38486282	0.472862305013869	0.338948076901219	0.07	0.053	1	B_intermediate	B intermediate	Post-ART_1y vs Pre-HIV
chr17-49217669-49219868	0.472875732760798	0.276545412096877	0.297	0.235	1	B_intermediate	B intermediate	Post-ART_1y vs Pre-HIV
chr3-133466263-133467360	0.472878653652902	0.304400399797291	0.117	0.091	1	B_intermediate	B intermediate	Post-ART_1y vs Pre-HIV
chr8-56557912-56558166	0.472892273055198	0.62046225574523	0.02	0.012	1	B_intermediate	B intermediate	Post-ART_1y vs Pre-HIV
chr4-139418837-139419823	0.472904264932733	0.813949059994895	0.013	0.008	1	B_intermediate	B intermediate	Post-ART_1y vs Pre-HIV
chr18-74264042-74264851	0.472909053218607	0.0322832018403654	0.022	0.021	1	B_intermediate	B intermediate	Post-ART_1y vs Pre-HIV
chr16-2213929-2215533	0.472920305912742	0.0568531534586019	0.385	0.34	1	B_intermediate	B intermediate	Post-ART_1y vs Pre-HIV
chr10-7120799-7121740	0.472941272621259	0.43171842929293	0.054	0.039	1	B_intermediate	B intermediate	Post-ART_1y vs Pre-HIV
chr12-64613781-64614041	0.472941788905942	0.0900682418775274	0.047	0.044	1	B_intermediate	B intermediate	Post-ART_1y vs Pre-HIV
chr7-1041788-1042763	0.47295217748657	0.619197134295583	0.02	0.012	1	B_intermediate	B intermediate	Post-ART_1y vs Pre-HIV
chr18-49030829-49032231	0.473009998980035	0.492625679169238	0.018	0.012	1	B_intermediate	B intermediate	Post-ART_1y vs Pre-HIV
chr16-21583603-21584449	0.473011776451534	0.576883781259298	0.035	0.022	1	B_intermediate	B intermediate	Post-ART_1y vs Pre-HIV
chr6-15551571-15552100	0.473031979529281	-0.133736030947524	0.012	0.012	1	B_intermediate	B intermediate	Post-ART_1y vs Pre-HIV
chr8-60815436-60817473	0.473033521564477	0.509855945081256	0.019	0.013	1	B_intermediate	B intermediate	Post-ART_1y vs Pre-HIV
chr14-59918810-59920568	0.473044443985691	0.234989469958902	0.015	0.012	1	B_intermediate	B intermediate	Post-ART_1y vs Pre-HIV
chr8-143739505-143740826	0.473066421326452	0.478357307048888	0.046	0.031	1	B_intermediate	B intermediate	Post-ART_1y vs Pre-HIV
chr2-165203575-165204251	0.473079823256725	0.556023958614889	0.023	0.016	1	B_intermediate	B intermediate	Post-ART_1y vs Pre-HIV
chr17-66440786-66441711	0.473081246966926	0.796332846924045	0.012	0.007	1	B_intermediate	B intermediate	Post-ART_1y vs Pre-HIV
chr6-53410164-53410993	0.473097116764979	0.462803774977344	0.065	0.044	1	B_intermediate	B intermediate	Post-ART_1y vs Pre-HIV
chr3-179104921-179105403	0.473110370922562	0.18268554590017	0.014	0.013	1	B_intermediate	B intermediate	Post-ART_1y vs Pre-HIV
chr15-52651598-52652310	0.473123938006789	0.468982119382452	0.025	0.017	1	B_intermediate	B intermediate	Post-ART_1y vs Pre-HIV
chr14-106045031-106045626	0.473140246992556	0.0392666145571163	0.02	0.018	1	B_intermediate	B intermediate	Post-ART_1y vs Pre-HIV
chr19-8192310-8192633	0.473166774985613	-0.0898251116897537	0.024	0.025	1	B_intermediate	B intermediate	Post-ART_1y vs Pre-HIV
chr3-16253127-16254214	0.473179962747921	0.0729627519379887	0.011	0.01	1	B_intermediate	B intermediate	Post-ART_1y vs Pre-HIV
chr19-38734053-38735592	0.47318620558979	0.383364584216768	0.114	0.083	1	B_intermediate	B intermediate	Post-ART_1y vs Pre-HIV
chr12-31631549-31632191	0.473199778952547	0.35300967310107	0.023	0.019	1	B_intermediate	B intermediate	Post-ART_1y vs Pre-HIV
chr1-174967040-174967402	0.473219489749551	-0.164277305667852	0.011	0.012	1	B_intermediate	B intermediate	Post-ART_1y vs Pre-HIV
chr1-234602717-234603025	0.473223832843473	0.419791405284624	0.027	0.019	1	B_intermediate	B intermediate	Post-ART_1y vs Pre-HIV
chr20-62641322-62641548	0.473227658312864	-0.02465817989762	0.009	0.01	1	B_intermediate	B intermediate	Post-ART_1y vs Pre-HIV
chr2-29014379-29015422	0.473234887436637	0.414000724566909	0.067	0.05	1	B_intermediate	B intermediate	Post-ART_1y vs Pre-HIV
chr12-32549600-32549995	0.473235441860426	0.651269548603301	0.013	0.009	1	B_intermediate	B intermediate	Post-ART_1y vs Pre-HIV
chr9-131502414-131504392	0.473243702565179	0.156862315660821	0.227	0.19	1	B_intermediate	B intermediate	Post-ART_1y vs Pre-HIV
chrX-71533679-71534559	0.47324747438901	0.361342438906452	0.045	0.034	1	B_intermediate	B intermediate	Post-ART_1y vs Pre-HIV
chr13-74061734-74063343	0.473270253507628	0.283210551323572	0.049	0.038	1	B_intermediate	B intermediate	Post-ART_1y vs Pre-HIV
chr3-128316203-128317385	0.473282656814404	-0.278820356488215	0.009	0.01	1	B_intermediate	B intermediate	Post-ART_1y vs Pre-HIV
chr10-14586687-14587249	0.473285361126862	-0.379294458055383	0.009	0.011	1	B_intermediate	B intermediate	Post-ART_1y vs Pre-HIV
chr5-151255735-151256230	0.473289150667406	0.0814372242189099	0.122	0.112	1	B_intermediate	B intermediate	Post-ART_1y vs Pre-HIV
chr17-76511577-76512041	0.473296599052456	0.917925153444623	0.013	0.007	1	B_intermediate	B intermediate	Post-ART_1y vs Pre-HIV
chrX-78326992-78327999	0.473311071741226	0.601555406952325	0.031	0.02	1	B_intermediate	B intermediate	Post-ART_1y vs Pre-HIV
chr20-31513692-31515176	0.473314558515208	0.281293843909649	0.227	0.176	1	B_intermediate	B intermediate	Post-ART_1y vs Pre-HIV
chr2-128178811-128179545	0.473327468445979	0.148514357397672	0.016	0.015	1	B_intermediate	B intermediate	Post-ART_1y vs Pre-HIV
chr10-119750255-119750925	0.47333813296305	0.358829924409137	0.077	0.059	1	B_intermediate	B intermediate	Post-ART_1y vs Pre-HIV
chr6-108368350-108368739	0.473362661297439	0.874580727632433	0.01	0.005	1	B_intermediate	B intermediate	Post-ART_1y vs Pre-HIV
chr17-46141230-46142006	0.47337411550799	0.0538957299098333	0.026	0.023	1	B_intermediate	B intermediate	Post-ART_1y vs Pre-HIV
chr3-195914515-195915449	0.473410740662298	0.27731942397369	0.163	0.127	1	B_intermediate	B intermediate	Post-ART_1y vs Pre-HIV
chr2-69498801-69499569	0.473418869520846	0.583140232979682	0.025	0.016	1	B_intermediate	B intermediate	Post-ART_1y vs Pre-HIV
chr3-150495007-150495922	0.473426145067598	-0.0181931921099507	0.022	0.023	1	B_intermediate	B intermediate	Post-ART_1y vs Pre-HIV
chr7-66914823-66915300	0.473459819803102	0.638489716934741	0.025	0.016	1	B_intermediate	B intermediate	Post-ART_1y vs Pre-HIV
chr7-29563389-29565203	0.473467667040847	-0.301430772308551	0.01	0.012	1	B_intermediate	B intermediate	Post-ART_1y vs Pre-HIV
chr15-39939452-39940154	0.473477311148422	0.507254054770071	0.025	0.017	1	B_intermediate	B intermediate	Post-ART_1y vs Pre-HIV
chr1-205325088-205325775	0.473487947808962	0.271149504971826	0.056	0.046	1	B_intermediate	B intermediate	Post-ART_1y vs Pre-HIV
chr7-6232102-6232984	0.473507960207816	0.677823300093593	0.011	0.006	1	B_intermediate	B intermediate	Post-ART_1y vs Pre-HIV
chr8-94928368-94929478	0.473508632256262	0.15724800622723	0.01	0.009	1	B_intermediate	B intermediate	Post-ART_1y vs Pre-HIV
chr10-63216932-63217622	0.473514039444431	0.188602941848082	0.051	0.044	1	B_intermediate	B intermediate	Post-ART_1y vs Pre-HIV
chr1-31154495-31155778	0.473540173903995	0.318557660614783	0.169	0.132	1	B_intermediate	B intermediate	Post-ART_1y vs Pre-HIV
chr4-16025794-16026496	0.473546329069808	1.02556201470792	0.011	0.005	1	B_intermediate	B intermediate	Post-ART_1y vs Pre-HIV
chr4-123102597-123103239	0.47354647787352	0.521693550031123	0.011	0.008	1	B_intermediate	B intermediate	Post-ART_1y vs Pre-HIV
chr15-57298135-57298472	0.473575104984584	-0.119398023203788	0.009	0.01	1	B_intermediate	B intermediate	Post-ART_1y vs Pre-HIV
chr14-91871903-91874165	0.473579639860958	0.160040215942752	0.096	0.084	1	B_intermediate	B intermediate	Post-ART_1y vs Pre-HIV
chr2-230318215-230319780	0.473591129983918	0.308565026168207	0.141	0.109	1	B_intermediate	B intermediate	Post-ART_1y vs Pre-HIV
chr6-131685354-131685694	0.473595514669408	-0.113022698315451	0.016	0.016	1	B_intermediate	B intermediate	Post-ART_1y vs Pre-HIV
chr4-110210836-110211604	0.47359691918936	0.33625329165389	0.012	0.009	1	B_intermediate	B intermediate	Post-ART_1y vs Pre-HIV
chr2-241063553-241064887	0.473624769458147	0.243774222380716	0.056	0.044	1	B_intermediate	B intermediate	Post-ART_1y vs Pre-HIV
chr11-114346508-114347269	0.473626916512583	-0.0270487053590722	0.009	0.01	1	B_intermediate	B intermediate	Post-ART_1y vs Pre-HIV
chr8-141118866-141120053	0.473632843005431	0.129968949472698	0.103	0.088	1	B_intermediate	B intermediate	Post-ART_1y vs Pre-HIV
chr1-41381041-41381391	0.473660518159881	1.00875293861233	0.015	0.008	1	B_intermediate	B intermediate	Post-ART_1y vs Pre-HIV
chr20-50171813-50172847	0.473674387493601	0.425593899021711	0.029	0.02	1	B_intermediate	B intermediate	Post-ART_1y vs Pre-HIV
chr10-26606200-26606708	0.473691299076877	0.567378367749062	0.01	0.007	1	B_intermediate	B intermediate	Post-ART_1y vs Pre-HIV
chr17-13030260-13030768	0.473713631419373	0.767318117767728	0.025	0.014	1	B_intermediate	B intermediate	Post-ART_1y vs Pre-HIV
chr7-106946733-106947584	0.473728902351046	0.671584180866743	0.01	0.006	1	B_intermediate	B intermediate	Post-ART_1y vs Pre-HIV
chr2-126655619-126656791	0.473768432161001	0.200520483256911	0.078	0.063	1	B_intermediate	B intermediate	Post-ART_1y vs Pre-HIV
chr6-10719189-10721222	0.473813525261476	0.358560746448741	0.161	0.121	1	B_intermediate	B intermediate	Post-ART_1y vs Pre-HIV
chr1-198660455-198661018	0.473844202586499	0.10327696747287	0.016	0.015	1	B_intermediate	B intermediate	Post-ART_1y vs Pre-HIV
chr2-239500024-239501967	0.473851586012905	-0.371720022565837	0.009	0.011	1	B_intermediate	B intermediate	Post-ART_1y vs Pre-HIV
chr3-72738230-72739912	0.473851592840864	0.139229523820723	0.061	0.055	1	B_intermediate	B intermediate	Post-ART_1y vs Pre-HIV
chr9-114690688-114691790	0.473856043259411	-0.0768274083171745	0.011	0.012	1	B_intermediate	B intermediate	Post-ART_1y vs Pre-HIV
chr6-133972845-133973728	0.473864558020389	0.511910860618107	0.029	0.019	1	B_intermediate	B intermediate	Post-ART_1y vs Pre-HIV
chr5-138752339-138754454	0.473914871571574	0.128136146083304	0.123	0.105	1	B_intermediate	B intermediate	Post-ART_1y vs Pre-HIV
chr16-68644465-68645946	0.473940967094209	0.116076004404424	0.021	0.02	1	B_intermediate	B intermediate	Post-ART_1y vs Pre-HIV
chr4-81508898-81510136	0.473942411340947	-0.183948700217643	0.013	0.013	1	B_intermediate	B intermediate	Post-ART_1y vs Pre-HIV
chr2-64786453-64787264	0.473943762004339	0.0629854537078813	0.018	0.017	1	B_intermediate	B intermediate	Post-ART_1y vs Pre-HIV
chr18-77071622-77072261	0.473976547622549	-0.255277597064561	0.022	0.025	1	B_intermediate	B intermediate	Post-ART_1y vs Pre-HIV
chr6-24933701-24934373	0.473977356939918	0.538763823101841	0.07	0.048	1	B_intermediate	B intermediate	Post-ART_1y vs Pre-HIV
chr17-1574266-1574961	0.473999451285831	0.183396529719692	0.074	0.061	1	B_intermediate	B intermediate	Post-ART_1y vs Pre-HIV
chr14-20609123-20610310	0.474013148237596	0.214934608417753	0.154	0.128	1	B_intermediate	B intermediate	Post-ART_1y vs Pre-HIV
chr1-156089718-156091183	0.474045479797267	0.350484462101957	0.1	0.075	1	B_intermediate	B intermediate	Post-ART_1y vs Pre-HIV
chr7-7760986-7762781	0.474057919776794	0.211426253974162	0.078	0.065	1	B_intermediate	B intermediate	Post-ART_1y vs Pre-HIV
chr11-67285873-67286524	0.474092800954	0.392325444381959	0.027	0.022	1	B_intermediate	B intermediate	Post-ART_1y vs Pre-HIV
chr10-44878374-44879544	0.474156163134923	0.168490434774833	0.015	0.013	1	B_intermediate	B intermediate	Post-ART_1y vs Pre-HIV
chr12-46214701-46215554	0.474181081406722	-0.0604233679379833	0.074	0.076	1	B_intermediate	B intermediate	Post-ART_1y vs Pre-HIV
chr5-60206809-60207426	0.474181635073416	0.00657862462002301	0.027	0.026	1	B_intermediate	B intermediate	Post-ART_1y vs Pre-HIV
chr3-41881058-41881616	0.474201315462583	-0.0145637827866123	0.015	0.015	1	B_intermediate	B intermediate	Post-ART_1y vs Pre-HIV
chr16-67052441-67054316	0.474205988781572	0.0977356937007476	0.016	0.015	1	B_intermediate	B intermediate	Post-ART_1y vs Pre-HIV
chr20-53706454-53707184	0.474210173843694	-0.14825579909972	0.009	0.01	1	B_intermediate	B intermediate	Post-ART_1y vs Pre-HIV
chr1-245679484-245680285	0.47421751866658	-0.107788075290928	0.015	0.015	1	B_intermediate	B intermediate	Post-ART_1y vs Pre-HIV
chr6-144481616-144482410	0.474221359924029	0.121942248944507	0.022	0.02	1	B_intermediate	B intermediate	Post-ART_1y vs Pre-HIV
chr22-25643179-25643647	0.474237729014494	0.0782262545530248	0.013	0.012	1	B_intermediate	B intermediate	Post-ART_1y vs Pre-HIV
chrX-136210064-136211120	0.474291254463597	0.00450536248277045	0.035	0.033	1	B_intermediate	B intermediate	Post-ART_1y vs Pre-HIV
chr1-12159811-12160079	0.474310349619168	-0.014447915921977	0.017	0.017	1	B_intermediate	B intermediate	Post-ART_1y vs Pre-HIV
chr6-99424482-99426181	0.474318006741263	0.145911553444242	0.348	0.296	1	B_intermediate	B intermediate	Post-ART_1y vs Pre-HIV
chr17-48593121-48593573	0.474321366091393	0.831669111195057	0.015	0.008	1	B_intermediate	B intermediate	Post-ART_1y vs Pre-HIV
chr1-52685819-52686671	0.47433544106937	0.345332295958759	0.083	0.063	1	B_intermediate	B intermediate	Post-ART_1y vs Pre-HIV
chr18-45664739-45665429	0.474386664169318	0.5455663375977	0.049	0.034	1	B_intermediate	B intermediate	Post-ART_1y vs Pre-HIV
chr9-34646060-34647885	0.47439208073148	0.0900996597488601	0.258	0.22	1	B_intermediate	B intermediate	Post-ART_1y vs Pre-HIV
chr19-14283361-14284192	0.474412377860284	-0.0335795155039778	0.009	0.01	1	B_intermediate	B intermediate	Post-ART_1y vs Pre-HIV
chr16-3962514-3963600	0.474436717129499	0.0895340193090057	0.109	0.098	1	B_intermediate	B intermediate	Post-ART_1y vs Pre-HIV
chr13-22161403-22163431	0.474475447552559	0.575647372894008	0.035	0.023	1	B_intermediate	B intermediate	Post-ART_1y vs Pre-HIV
chr7-99990505-99991244	0.474484935251505	0.519392295470006	0.058	0.038	1	B_intermediate	B intermediate	Post-ART_1y vs Pre-HIV
chr11-6378935-6379618	0.474520027714003	0.311414409338179	0.035	0.026	1	B_intermediate	B intermediate	Post-ART_1y vs Pre-HIV
chr20-36472015-36473148	0.474521391949583	0.17902820111592	0.035	0.029	1	B_intermediate	B intermediate	Post-ART_1y vs Pre-HIV
chr17-7415983-7416577	0.474575957146337	0.940265516779029	0.011	0.006	1	B_intermediate	B intermediate	Post-ART_1y vs Pre-HIV
chr11-111394048-111394578	0.474602881487401	0.281318793882268	0.04	0.032	1	B_intermediate	B intermediate	Post-ART_1y vs Pre-HIV
chr4-39027095-39027724	0.474659388922939	0.135019084409525	0.054	0.047	1	B_intermediate	B intermediate	Post-ART_1y vs Pre-HIV
chr8-41622027-41623752	0.474680463948491	0.402131172308028	0.143	0.103	1	B_intermediate	B intermediate	Post-ART_1y vs Pre-HIV
chr7-102420842-102421481	0.474695811358567	0.389371987847413	0.085	0.063	1	B_intermediate	B intermediate	Post-ART_1y vs Pre-HIV
chr3-71045342-71046192	0.474696692358232	0.368450337714751	0.063	0.048	1	B_intermediate	B intermediate	Post-ART_1y vs Pre-HIV
chr19-2478255-2479510	0.474709707988991	0.160320962009746	0.151	0.128	1	B_intermediate	B intermediate	Post-ART_1y vs Pre-HIV
chr2-38681836-38683061	0.474728447093147	0.115766779779283	0.011	0.01	1	B_intermediate	B intermediate	Post-ART_1y vs Pre-HIV
chr4-140637723-140638142	0.47474254812153	0.200518871479566	0.014	0.012	1	B_intermediate	B intermediate	Post-ART_1y vs Pre-HIV
chr4-109729275-109730724	0.474751011322015	0.126336899029483	0.267	0.224	1	B_intermediate	B intermediate	Post-ART_1y vs Pre-HIV
chr15-49154853-49156420	0.474765701580173	0.222763820311646	0.316	0.255	1	B_intermediate	B intermediate	Post-ART_1y vs Pre-HIV
chr11-64339628-64341002	0.474774784896187	0.110110017935581	0.303	0.263	1	B_intermediate	B intermediate	Post-ART_1y vs Pre-HIV
chr3-53346559-53348111	0.474782458428191	0.224348446369439	0.333	0.264	1	B_intermediate	B intermediate	Post-ART_1y vs Pre-HIV
chr9-111926200-111927070	0.474810951819611	0.160655541545858	0.156	0.131	1	B_intermediate	B intermediate	Post-ART_1y vs Pre-HIV
chr20-44888637-44889006	0.474818289426868	0.601700416966943	0.025	0.016	1	B_intermediate	B intermediate	Post-ART_1y vs Pre-HIV
chr19-56321569-56322449	0.47481957412031	0.569455013857266	0.011	0.007	1	B_intermediate	B intermediate	Post-ART_1y vs Pre-HIV
chr11-83140781-83141425	0.474837922396772	-0.050346887621147	0.012	0.012	1	B_intermediate	B intermediate	Post-ART_1y vs Pre-HIV
chr14-73310775-73312112	0.474846467113683	-0.124190233834156	0.014	0.016	1	B_intermediate	B intermediate	Post-ART_1y vs Pre-HIV
chr12-110687883-110688084	0.474868678331939	0.615820494451439	0.023	0.015	1	B_intermediate	B intermediate	Post-ART_1y vs Pre-HIV
chr2-227871094-227872035	0.474872163943172	-0.26474922930028	0.009	0.011	1	B_intermediate	B intermediate	Post-ART_1y vs Pre-HIV
chr12-27094541-27095224	0.474895627930667	0.0939447962032367	0.025	0.023	1	B_intermediate	B intermediate	Post-ART_1y vs Pre-HIV
chr2-152334764-152336718	0.474895998225059	0.0734756662015363	0.068	0.064	1	B_intermediate	B intermediate	Post-ART_1y vs Pre-HIV
chr7-27101830-27102490	0.474914565471697	0.85978498841647	0.01	0.005	1	B_intermediate	B intermediate	Post-ART_1y vs Pre-HIV
chr4-38128539-38129682	0.474938753912707	0.129046260995268	0.046	0.04	1	B_intermediate	B intermediate	Post-ART_1y vs Pre-HIV
chr7-22563204-22564185	0.474945204331162	0.539074147034064	0.042	0.028	1	B_intermediate	B intermediate	Post-ART_1y vs Pre-HIV
chr10-68328266-68328629	0.474989843941225	0.406645693123475	0.022	0.017	1	B_intermediate	B intermediate	Post-ART_1y vs Pre-HIV
chr1-185566667-185567760	0.475026365591312	0.346712139676645	0.101	0.078	1	B_intermediate	B intermediate	Post-ART_1y vs Pre-HIV
chr17-58335859-58336134	0.475028630030161	0.272208432379681	0.074	0.059	1	B_intermediate	B intermediate	Post-ART_1y vs Pre-HIV
chr16-56888383-56889471	0.475038633945047	0.364982385163878	0.073	0.054	1	B_intermediate	B intermediate	Post-ART_1y vs Pre-HIV
chr20-49793694-49794140	0.475046222646681	-0.114662248795979	0.009	0.01	1	B_intermediate	B intermediate	Post-ART_1y vs Pre-HIV
chr17-13017154-13018689	0.475055867583446	0.0788731190369754	0.334	0.289	1	B_intermediate	B intermediate	Post-ART_1y vs Pre-HIV
chr19-15584169-15585039	0.475060804769742	0.464649068477304	0.03	0.022	1	B_intermediate	B intermediate	Post-ART_1y vs Pre-HIV
chr19-2019293-2019897	0.475078156180232	0.47508280685479	0.066	0.044	1	B_intermediate	B intermediate	Post-ART_1y vs Pre-HIV
chr11-48108394-48108671	0.475095477350821	0.581219935760638	0.013	0.009	1	B_intermediate	B intermediate	Post-ART_1y vs Pre-HIV
chr6-119313655-119315187	0.475122018022413	0.252749067507883	0.098	0.08	1	B_intermediate	B intermediate	Post-ART_1y vs Pre-HIV
chr11-65443301-65443833	0.475136829745151	0.0315545024051098	0.041	0.039	1	B_intermediate	B intermediate	Post-ART_1y vs Pre-HIV
chr11-69088225-69089055	0.475162579602557	0.306111541501715	0.064	0.049	1	B_intermediate	B intermediate	Post-ART_1y vs Pre-HIV
chr2-111200195-111201618	0.475176237448449	-0.0650788241710596	0.052	0.053	1	B_intermediate	B intermediate	Post-ART_1y vs Pre-HIV
chr9-125125691-125126706	0.475187343489045	0.459553739084815	0.044	0.031	1	B_intermediate	B intermediate	Post-ART_1y vs Pre-HIV
chr5-132882930-132883658	0.475224830890431	0.00526160341887261	0.022	0.021	1	B_intermediate	B intermediate	Post-ART_1y vs Pre-HIV
chr14-49892020-49894165	0.475231700151136	0.246888108682126	0.407	0.319	1	B_intermediate	B intermediate	Post-ART_1y vs Pre-HIV
chr12-6416088-6417505	0.475242101910817	-0.294655793004526	0.009	0.012	1	B_intermediate	B intermediate	Post-ART_1y vs Pre-HIV
chr11-59272788-59273957	0.475244612247978	0.239481225798164	0.155	0.126	1	B_intermediate	B intermediate	Post-ART_1y vs Pre-HIV
chr5-65102445-65103805	0.475245685589409	0.377321685386009	0.139	0.104	1	B_intermediate	B intermediate	Post-ART_1y vs Pre-HIV
chr20-49630366-49630973	0.475248497043372	0.577535749827628	0.027	0.018	1	B_intermediate	B intermediate	Post-ART_1y vs Pre-HIV
chr16-21506758-21507490	0.475249476015869	0.0311738710651737	0.165	0.153	1	B_intermediate	B intermediate	Post-ART_1y vs Pre-HIV
chr22-33895998-33896998	0.47525112856094	0.329561808087997	0.061	0.046	1	B_intermediate	B intermediate	Post-ART_1y vs Pre-HIV
chr14-23186910-23187412	0.475252184437067	0.0542866039160614	0.015	0.014	1	B_intermediate	B intermediate	Post-ART_1y vs Pre-HIV
chr22-33666479-33667051	0.475266376823752	0.0988184430609631	0.013	0.013	1	B_intermediate	B intermediate	Post-ART_1y vs Pre-HIV
chrX-154428015-154429195	0.475278987428005	0.0770237747181186	0.133	0.12	1	B_intermediate	B intermediate	Post-ART_1y vs Pre-HIV
chrX-129636990-129638025	0.47530809014979	0.672817992531013	0.029	0.018	1	B_intermediate	B intermediate	Post-ART_1y vs Pre-HIV
chr11-104897493-104898758	0.475315548737414	0.593487997974373	0.023	0.015	1	B_intermediate	B intermediate	Post-ART_1y vs Pre-HIV
chr22-17795592-17796494	0.475329501447061	0.149562294704464	0.137	0.12	1	B_intermediate	B intermediate	Post-ART_1y vs Pre-HIV
chr11-65700104-65700728	0.475341221980414	0.116539731893417	0.035	0.032	1	B_intermediate	B intermediate	Post-ART_1y vs Pre-HIV
chr2-714119-714868	0.475359902262106	-0.0088820514911423	0.042	0.04	1	B_intermediate	B intermediate	Post-ART_1y vs Pre-HIV
chr5-100900151-100901391	0.475382214887207	0.134241650326328	0.257	0.223	1	B_intermediate	B intermediate	Post-ART_1y vs Pre-HIV
chr19-41934539-41935191	0.475385165081557	0.0995777599273255	0.073	0.063	1	B_intermediate	B intermediate	Post-ART_1y vs Pre-HIV
chr16-89289141-89289781	0.475387519794198	0.437709132784263	0.055	0.039	1	B_intermediate	B intermediate	Post-ART_1y vs Pre-HIV
chr9-129995260-129996912	0.475407002846353	0.385489373614742	0.091	0.067	1	B_intermediate	B intermediate	Post-ART_1y vs Pre-HIV
chr5-173689706-173690319	0.475426826977775	-0.102494519791186	0.029	0.029	1	B_intermediate	B intermediate	Post-ART_1y vs Pre-HIV
chr21-18443322-18444079	0.475451904875478	0.478985978435539	0.026	0.018	1	B_intermediate	B intermediate	Post-ART_1y vs Pre-HIV
chr10-5645303-5646539	0.475459390011238	0.109279513674168	0.043	0.039	1	B_intermediate	B intermediate	Post-ART_1y vs Pre-HIV
chr5-158700764-158701296	0.475460547612818	0.60777864726404	0.019	0.012	1	B_intermediate	B intermediate	Post-ART_1y vs Pre-HIV
chr1-84988488-84989062	0.475461523133617	0.319493084583693	0.025	0.02	1	B_intermediate	B intermediate	Post-ART_1y vs Pre-HIV
chr10-100006054-100006857	0.475478554022003	0.651631164969896	0.012	0.008	1	B_intermediate	B intermediate	Post-ART_1y vs Pre-HIV
chr7-127685299-127686048	0.47548464146059	0.0663958567009355	0.04	0.036	1	B_intermediate	B intermediate	Post-ART_1y vs Pre-HIV
chr2-49004116-49004606	0.475500468270541	0.914897744853238	0.012	0.006	1	B_intermediate	B intermediate	Post-ART_1y vs Pre-HIV
chr2-227387518-227387992	0.475561712431497	0.23563533475454	0.011	0.009	1	B_intermediate	B intermediate	Post-ART_1y vs Pre-HIV
chr1-9010020-9010312	0.47557361762789	0.818113155862775	0.015	0.008	1	B_intermediate	B intermediate	Post-ART_1y vs Pre-HIV
chr2-69306192-69307714	0.475580631450583	0.0677903734314427	0.107	0.099	1	B_intermediate	B intermediate	Post-ART_1y vs Pre-HIV
chr21-25960994-25961444	0.475638291782313	0.500959487393686	0.012	0.009	1	B_intermediate	B intermediate	Post-ART_1y vs Pre-HIV
chr8-38181515-38182130	0.475661534288634	0.510468384505121	0.018	0.012	1	B_intermediate	B intermediate	Post-ART_1y vs Pre-HIV
chr14-105193956-105194200	0.475661539142337	0.554796506808674	0.018	0.012	1	B_intermediate	B intermediate	Post-ART_1y vs Pre-HIV
chr12-32133833-32134934	0.475663653035688	0.35817551179404	0.073	0.055	1	B_intermediate	B intermediate	Post-ART_1y vs Pre-HIV
chr12-92987130-92988546	0.475667576486981	0.371591858030316	0.124	0.095	1	B_intermediate	B intermediate	Post-ART_1y vs Pre-HIV
chr11-125141228-125142414	0.475673242857336	0.42356129047423	0.059	0.042	1	B_intermediate	B intermediate	Post-ART_1y vs Pre-HIV
chr5-123035339-123037154	0.475708429282205	-0.00743932178121121	0.028	0.028	1	B_intermediate	B intermediate	Post-ART_1y vs Pre-HIV
chr2-46683350-46683840	0.47571858733825	0.338683055188759	0.018	0.014	1	B_intermediate	B intermediate	Post-ART_1y vs Pre-HIV
chr1-207320725-207322429	0.4757219852323	0.102208497795077	0.568	0.496	1	B_intermediate	B intermediate	Post-ART_1y vs Pre-HIV
chr9-124799875-124801126	0.475791258654261	0.3004888649613	0.088	0.069	1	B_intermediate	B intermediate	Post-ART_1y vs Pre-HIV
chr20-50070831-50071847	0.47583259606506	0.316376184815656	0.141	0.105	1	B_intermediate	B intermediate	Post-ART_1y vs Pre-HIV
chr11-67117628-67119881	0.475842518160594	-0.0270726671366637	0.48	0.435	1	B_intermediate	B intermediate	Post-ART_1y vs Pre-HIV
chr19-6198807-6200153	0.475846815717803	0.22062988647007	0.335	0.265	1	B_intermediate	B intermediate	Post-ART_1y vs Pre-HIV
chr3-69079653-69080566	0.475863835960842	0.269860194180036	0.217	0.168	1	B_intermediate	B intermediate	Post-ART_1y vs Pre-HIV
chr6-144666009-144667959	0.475874416384833	0.481622402389771	0.012	0.009	1	B_intermediate	B intermediate	Post-ART_1y vs Pre-HIV
chr8-124480057-124480612	0.475914098883851	0.331783156338564	0.06	0.047	1	B_intermediate	B intermediate	Post-ART_1y vs Pre-HIV
chr6-88114773-88115184	0.475914545346731	-0.23146590663555	0.011	0.013	1	B_intermediate	B intermediate	Post-ART_1y vs Pre-HIV
chr1-109905614-109906588	0.475924710862348	0.159545345090953	0.122	0.104	1	B_intermediate	B intermediate	Post-ART_1y vs Pre-HIV
chr17-42547755-42548859	0.475949304301054	0.164400161000045	0.123	0.102	1	B_intermediate	B intermediate	Post-ART_1y vs Pre-HIV
chr1-218521307-218521912	0.475964062424053	0.731587063116296	0.011	0.006	1	B_intermediate	B intermediate	Post-ART_1y vs Pre-HIV
chr5-171977621-171978889	0.475995661196608	0.215982554627537	0.054	0.046	1	B_intermediate	B intermediate	Post-ART_1y vs Pre-HIV
chr14-105568307-105568560	0.476006425055464	0.947891616308227	0.011	0.006	1	B_intermediate	B intermediate	Post-ART_1y vs Pre-HIV
chr14-93375388-93376163	0.476018149790601	0.0734702210946301	0.098	0.089	1	B_intermediate	B intermediate	Post-ART_1y vs Pre-HIV
chr13-111161834-111162514	0.476032604590318	-0.159553123815513	0.012	0.013	1	B_intermediate	B intermediate	Post-ART_1y vs Pre-HIV
chr20-40493439-40494640	0.476036923678726	0.657511646867129	0.011	0.007	1	B_intermediate	B intermediate	Post-ART_1y vs Pre-HIV
chr17-55420022-55422292	0.476090343743358	0.166305395075932	0.397	0.329	1	B_intermediate	B intermediate	Post-ART_1y vs Pre-HIV
chr7-6623611-6624311	0.476093674364333	0.0353355035970342	0.032	0.03	1	B_intermediate	B intermediate	Post-ART_1y vs Pre-HIV
chr11-64801014-64801457	0.476100441961874	0.336959594386007	0.04	0.031	1	B_intermediate	B intermediate	Post-ART_1y vs Pre-HIV
chr17-78131401-78132671	0.476111287844431	0.0846911457358188	0.205	0.181	1	B_intermediate	B intermediate	Post-ART_1y vs Pre-HIV
chr1-2112141-2112863	0.476114354183504	0.411728293926192	0.099	0.073	1	B_intermediate	B intermediate	Post-ART_1y vs Pre-HIV
chr1-44806970-44808318	0.476128959811686	0.232515376836384	0.177	0.141	1	B_intermediate	B intermediate	Post-ART_1y vs Pre-HIV
chr6-16711477-16713644	0.476133776461666	0.348663724413301	0.096	0.075	1	B_intermediate	B intermediate	Post-ART_1y vs Pre-HIV
chr17-74688658-74689144	0.476134706310848	0.22587267320689	0.032	0.026	1	B_intermediate	B intermediate	Post-ART_1y vs Pre-HIV
chr7-121440798-121441433	0.476163440081597	0.74393605690328	0.021	0.013	1	B_intermediate	B intermediate	Post-ART_1y vs Pre-HIV
chr20-62156317-62157433	0.476188978134298	0.476965230492111	0.054	0.038	1	B_intermediate	B intermediate	Post-ART_1y vs Pre-HIV
chr10-110609662-110610774	0.47620511976851	-0.0470183810945688	0.018	0.018	1	B_intermediate	B intermediate	Post-ART_1y vs Pre-HIV
chr5-485720-486543	0.47622141140526	0.805635771336389	0.012	0.007	1	B_intermediate	B intermediate	Post-ART_1y vs Pre-HIV
chr4-177308895-177310412	0.476238633727373	0.270486465740977	0.155	0.12	1	B_intermediate	B intermediate	Post-ART_1y vs Pre-HIV
chr9-91795812-91796779	0.476242534213728	0.668754971114617	0.01	0.007	1	B_intermediate	B intermediate	Post-ART_1y vs Pre-HIV
chr4-153082144-153082744	0.476265451948249	0.547761212047471	0.03	0.021	1	B_intermediate	B intermediate	Post-ART_1y vs Pre-HIV
chr1-108897808-108898473	0.476288112209867	0.459318786391211	0.018	0.012	1	B_intermediate	B intermediate	Post-ART_1y vs Pre-HIV
chr19-45522907-45524094	0.476298671737402	0.37530206419916	0.162	0.122	1	B_intermediate	B intermediate	Post-ART_1y vs Pre-HIV
chr3-141302395-141304238	0.476302017941764	0.264077068846927	0.052	0.043	1	B_intermediate	B intermediate	Post-ART_1y vs Pre-HIV
chr6-139290207-139291380	0.476303593075226	0.142036271380159	0.129	0.11	1	B_intermediate	B intermediate	Post-ART_1y vs Pre-HIV
chr6-47437399-47437973	0.476305994661318	0.388956643085009	0.012	0.009	1	B_intermediate	B intermediate	Post-ART_1y vs Pre-HIV
chr1-26619523-26621785	0.476312605785471	0.146267324818577	0.442	0.366	1	B_intermediate	B intermediate	Post-ART_1y vs Pre-HIV
chr22-23178465-23178747	0.476312680177102	0.141565875241626	0.061	0.055	1	B_intermediate	B intermediate	Post-ART_1y vs Pre-HIV
chr5-163695987-163696668	0.476323467344952	0.574019489916545	0.041	0.027	1	B_intermediate	B intermediate	Post-ART_1y vs Pre-HIV
chr10-117341840-117342829	0.476334162696512	0.779526327255943	0.016	0.009	1	B_intermediate	B intermediate	Post-ART_1y vs Pre-HIV
chr3-13021582-13022818	0.476340030264749	0.148481427864784	0.117	0.103	1	B_intermediate	B intermediate	Post-ART_1y vs Pre-HIV
chr3-52307416-52308116	0.476355783088832	0.640708679187751	0.014	0.009	1	B_intermediate	B intermediate	Post-ART_1y vs Pre-HIV
chr11-121429589-121429905	0.476382788693719	0.583219576265375	0.012	0.008	1	B_intermediate	B intermediate	Post-ART_1y vs Pre-HIV
chr1-93707858-93708279	0.476387880562018	0.061284174403776	0.077	0.071	1	B_intermediate	B intermediate	Post-ART_1y vs Pre-HIV
chr1-151443497-151444205	0.476394907618881	0.608593101219949	0.056	0.035	1	B_intermediate	B intermediate	Post-ART_1y vs Pre-HIV
chr14-20681182-20684905	0.476413083365892	0.237805667650061	0.429	0.352	1	B_intermediate	B intermediate	Post-ART_1y vs Pre-HIV
chr4-103018490-103020275	0.476433091977474	0.131514271058534	0.268	0.231	1	B_intermediate	B intermediate	Post-ART_1y vs Pre-HIV
chr16-49491858-49492685	0.476465301138117	0.465005738909944	0.01	0.007	1	B_intermediate	B intermediate	Post-ART_1y vs Pre-HIV
chr11-58850479-58851146	0.476470297207412	0.169634465281921	0.043	0.037	1	B_intermediate	B intermediate	Post-ART_1y vs Pre-HIV
chr17-35975612-35976343	0.476530880849844	0.108793210563359	0.016	0.014	1	B_intermediate	B intermediate	Post-ART_1y vs Pre-HIV
chr17-58233407-58233929	0.476533829500388	0.247457093233937	0.063	0.05	1	B_intermediate	B intermediate	Post-ART_1y vs Pre-HIV
chr9-125240538-125242146	0.476544246778568	0.19028810710959	0.459	0.376	1	B_intermediate	B intermediate	Post-ART_1y vs Pre-HIV
chr10-94319986-94320645	0.476557113503809	0.126908478200552	0.016	0.015	1	B_intermediate	B intermediate	Post-ART_1y vs Pre-HIV
chr3-188174371-188174963	0.476589344376909	0.645656888218209	0.016	0.01	1	B_intermediate	B intermediate	Post-ART_1y vs Pre-HIV
chr4-66949183-66949788	0.476606838257259	0.705946000870826	0.013	0.008	1	B_intermediate	B intermediate	Post-ART_1y vs Pre-HIV
chr15-89746999-89747234	0.476611974497785	0.667045277764935	0.016	0.01	1	B_intermediate	B intermediate	Post-ART_1y vs Pre-HIV
chrX-19870880-19871372	0.476614446477464	0.123848851885622	0.018	0.016	1	B_intermediate	B intermediate	Post-ART_1y vs Pre-HIV
chr6-52597896-52598583	0.476627455042942	-0.110510729938483	0.018	0.018	1	B_intermediate	B intermediate	Post-ART_1y vs Pre-HIV
chr17-77571134-77572195	0.476637190648159	0.453447378007631	0.013	0.01	1	B_intermediate	B intermediate	Post-ART_1y vs Pre-HIV
chr22-29602931-29604249	0.47663997752086	0.130314867161466	0.466	0.389	1	B_intermediate	B intermediate	Post-ART_1y vs Pre-HIV
chr4-25159452-25161372	0.4766505084385	0.275297633336311	0.284	0.218	1	B_intermediate	B intermediate	Post-ART_1y vs Pre-HIV
chr14-72443750-72444497	0.476665673615433	0.445755856095548	0.011	0.008	1	B_intermediate	B intermediate	Post-ART_1y vs Pre-HIV
chr1-44067452-44068976	0.476671116654123	-0.138464206256859	0.026	0.027	1	B_intermediate	B intermediate	Post-ART_1y vs Pre-HIV
chr2-27627820-27629403	0.476688672217144	0.101004844210696	0.268	0.224	1	B_intermediate	B intermediate	Post-ART_1y vs Pre-HIV
chr20-45856535-45858126	0.476693166893712	0.140069368965753	0.317	0.274	1	B_intermediate	B intermediate	Post-ART_1y vs Pre-HIV
chr7-137987956-137988318	0.476693886905509	0.346165909641589	0.016	0.013	1	B_intermediate	B intermediate	Post-ART_1y vs Pre-HIV
chr5-181206391-181207889	0.476707128799856	0.362552675194183	0.14	0.101	1	B_intermediate	B intermediate	Post-ART_1y vs Pre-HIV
chr21-29099463-29100414	0.476735291146622	0.459364949855449	0.085	0.06	1	B_intermediate	B intermediate	Post-ART_1y vs Pre-HIV
chr20-60056927-60057753	0.476759201364044	0.251365314213063	0.011	0.01	1	B_intermediate	B intermediate	Post-ART_1y vs Pre-HIV
chr6-42819405-42820241	0.476768858690255	0.110616347741436	0.016	0.015	1	B_intermediate	B intermediate	Post-ART_1y vs Pre-HIV
chr21-42439264-42440209	0.476801915981809	0.762746535654378	0.011	0.006	1	B_intermediate	B intermediate	Post-ART_1y vs Pre-HIV
chr1-14881625-14882292	0.476808910579381	0.811131590206493	0.016	0.01	1	B_intermediate	B intermediate	Post-ART_1y vs Pre-HIV
chr2-97699666-97700513	0.476830260923321	0.561730493761094	0.034	0.022	1	B_intermediate	B intermediate	Post-ART_1y vs Pre-HIV
chr18-55605597-55606227	0.476853797238697	0.272619331091199	0.032	0.025	1	B_intermediate	B intermediate	Post-ART_1y vs Pre-HIV
chr9-4938596-4939520	0.476854856421324	0.134429186437856	0.056	0.05	1	B_intermediate	B intermediate	Post-ART_1y vs Pre-HIV
chr8-56059467-56060520	0.476856180614499	0.252567488953464	0.032	0.026	1	B_intermediate	B intermediate	Post-ART_1y vs Pre-HIV
chrX-41118150-41118420	0.476873244684763	0.899583194895766	0.011	0.005	1	B_intermediate	B intermediate	Post-ART_1y vs Pre-HIV
chr17-30124962-30125690	0.476875843523191	0.0266882737211427	0.017	0.016	1	B_intermediate	B intermediate	Post-ART_1y vs Pre-HIV
chr1-228139424-228141482	0.476909407860292	0.0661416652240674	0.571	0.497	1	B_intermediate	B intermediate	Post-ART_1y vs Pre-HIV
chr21-28516814-28517345	0.476909542884485	0.00923729793447414	0.012	0.012	1	B_intermediate	B intermediate	Post-ART_1y vs Pre-HIV
chr22-37176161-37177142	0.476917889519579	0.0580778096608685	0.024	0.022	1	B_intermediate	B intermediate	Post-ART_1y vs Pre-HIV
chr7-75738293-75739965	0.476926089217607	0.037678135988081	0.482	0.424	1	B_intermediate	B intermediate	Post-ART_1y vs Pre-HIV
chr14-89680775-89682179	0.476933603498085	0.4582392480659	0.037	0.026	1	B_intermediate	B intermediate	Post-ART_1y vs Pre-HIV
chrX-55919160-55920097	0.476959658259661	0.52049729519608	0.05	0.035	1	B_intermediate	B intermediate	Post-ART_1y vs Pre-HIV
chr22-37334406-37335130	0.476972863748471	0.806890358552276	0.015	0.009	1	B_intermediate	B intermediate	Post-ART_1y vs Pre-HIV
chr17-29560190-29560736	0.476977427050151	0.370740647387582	0.067	0.051	1	B_intermediate	B intermediate	Post-ART_1y vs Pre-HIV
chr19-12364535-12366102	0.476980527671894	0.314895943369036	0.145	0.112	1	B_intermediate	B intermediate	Post-ART_1y vs Pre-HIV
chr1-113389448-113391994	0.476985562124515	0.092104751275879	0.219	0.191	1	B_intermediate	B intermediate	Post-ART_1y vs Pre-HIV
chr20-63898996-63899430	0.476989783833436	0.739791892652825	0.011	0.007	1	B_intermediate	B intermediate	Post-ART_1y vs Pre-HIV
chr3-113552489-113553184	0.476990677503581	0.291649879348082	0.022	0.018	1	B_intermediate	B intermediate	Post-ART_1y vs Pre-HIV
chr6-43713612-43714205	0.477005279556506	0.219244209601244	0.067	0.056	1	B_intermediate	B intermediate	Post-ART_1y vs Pre-HIV
chr21-33203648-33204226	0.477029180920056	0.805359730707034	0.012	0.007	1	B_intermediate	B intermediate	Post-ART_1y vs Pre-HIV
chr8-119831987-119833409	0.47703317359612	0.358942417957829	0.194	0.145	1	B_intermediate	B intermediate	Post-ART_1y vs Pre-HIV
chr7-135508870-135510695	0.4770371642894	0.0975003538470484	0.409	0.354	1	B_intermediate	B intermediate	Post-ART_1y vs Pre-HIV
chr2-196233051-196235174	0.477058187540157	0.313288388701472	0.067	0.053	1	B_intermediate	B intermediate	Post-ART_1y vs Pre-HIV
chr16-10953657-10954344	0.477064363119077	0.464895015787921	0.069	0.048	1	B_intermediate	B intermediate	Post-ART_1y vs Pre-HIV
chr7-28239401-28240916	0.477067882881173	0.987106430379218	0.012	0.006	1	B_intermediate	B intermediate	Post-ART_1y vs Pre-HIV
chr3-58200893-58201719	0.4770769053241	0.282803305947397	0.02	0.016	1	B_intermediate	B intermediate	Post-ART_1y vs Pre-HIV
chr17-2693502-2694490	0.477079330936985	-0.0647323339573589	0.012	0.012	1	B_intermediate	B intermediate	Post-ART_1y vs Pre-HIV
chr1-155598547-155599314	0.47708952385502	0.623305603366234	0.018	0.012	1	B_intermediate	B intermediate	Post-ART_1y vs Pre-HIV
chr19-50794352-50795316	0.477139373844492	0.563273548819833	0.027	0.018	1	B_intermediate	B intermediate	Post-ART_1y vs Pre-HIV
chr7-104206912-104208481	0.477143087076129	0.339745962890851	0.178	0.133	1	B_intermediate	B intermediate	Post-ART_1y vs Pre-HIV
chr3-48811886-48812840	0.477143914628485	0.334744585211794	0.133	0.096	1	B_intermediate	B intermediate	Post-ART_1y vs Pre-HIV
chr12-24728263-24728709	0.477180348462342	0.634975888658326	0.015	0.009	1	B_intermediate	B intermediate	Post-ART_1y vs Pre-HIV
chr8-6423875-6424186	0.477185702819189	0.56292684819939	0.036	0.023	1	B_intermediate	B intermediate	Post-ART_1y vs Pre-HIV
chr14-22819131-22819898	0.477197943271075	0.277802765767021	0.026	0.021	1	B_intermediate	B intermediate	Post-ART_1y vs Pre-HIV
chr17-42458358-42459174	0.477211950953333	0.294776251532129	0.192	0.148	1	B_intermediate	B intermediate	Post-ART_1y vs Pre-HIV
chr12-56757245-56757861	0.477231356021072	0.367822015460442	0.086	0.064	1	B_intermediate	B intermediate	Post-ART_1y vs Pre-HIV
chr22-42581458-42582439	0.477236449439762	0.286996598151156	0.14	0.112	1	B_intermediate	B intermediate	Post-ART_1y vs Pre-HIV
chr5-32276099-32277266	0.477244106847214	0.191273661864104	0.077	0.066	1	B_intermediate	B intermediate	Post-ART_1y vs Pre-HIV
chr12-120430090-120430849	0.477252293729899	0.445270891757938	0.07	0.05	1	B_intermediate	B intermediate	Post-ART_1y vs Pre-HIV
chr12-54548884-54550447	0.477254032423491	0.357744315722505	0.067	0.051	1	B_intermediate	B intermediate	Post-ART_1y vs Pre-HIV
chr2-27489063-27490147	0.477262465514727	0.0919492598092888	0.384	0.33	1	B_intermediate	B intermediate	Post-ART_1y vs Pre-HIV
chr6-7140598-7141566	0.477281764074946	0.097004574557334	0.199	0.177	1	B_intermediate	B intermediate	Post-ART_1y vs Pre-HIV
chr5-170266559-170268246	0.477310147537799	0.369332117425442	0.05	0.036	1	B_intermediate	B intermediate	Post-ART_1y vs Pre-HIV
chr11-73287873-73289770	0.477334140023663	0.208977706057277	0.223	0.187	1	B_intermediate	B intermediate	Post-ART_1y vs Pre-HIV
chr19-48963787-48964101	0.477345104434157	0.458914298430426	0.03	0.022	1	B_intermediate	B intermediate	Post-ART_1y vs Pre-HIV
chr12-57487347-57488638	0.477382288523696	0.277889919244083	0.283	0.218	1	B_intermediate	B intermediate	Post-ART_1y vs Pre-HIV
chr17-67293021-67294094	0.477399929400307	0.110123983323263	0.029	0.027	1	B_intermediate	B intermediate	Post-ART_1y vs Pre-HIV
chr10-30670504-30671368	0.477431309930657	0.494057973608224	0.021	0.015	1	B_intermediate	B intermediate	Post-ART_1y vs Pre-HIV
chr20-48923887-48924767	0.477436664129603	0.299976212040707	0.098	0.077	1	B_intermediate	B intermediate	Post-ART_1y vs Pre-HIV
chr8-58800786-58801855	0.47744729819505	0.0385203768598377	0.025	0.023	1	B_intermediate	B intermediate	Post-ART_1y vs Pre-HIV
chr10-96677064-96677844	0.477453336625386	0.727436035313424	0.013	0.007	1	B_intermediate	B intermediate	Post-ART_1y vs Pre-HIV
chr2-197258451-197259042	0.47745799103769	0.453229408384861	0.032	0.023	1	B_intermediate	B intermediate	Post-ART_1y vs Pre-HIV
chr15-59523863-59524791	0.47748005662459	0.475368363350945	0.024	0.017	1	B_intermediate	B intermediate	Post-ART_1y vs Pre-HIV
chr7-102291504-102291843	0.477495380252854	0.438313376434439	0.049	0.035	1	B_intermediate	B intermediate	Post-ART_1y vs Pre-HIV
chr3-15345072-15346182	0.477503514291558	0.366025540574404	0.209	0.159	1	B_intermediate	B intermediate	Post-ART_1y vs Pre-HIV
chr11-59212612-59213605	0.477526599776687	0.333126462914283	0.137	0.105	1	B_intermediate	B intermediate	Post-ART_1y vs Pre-HIV
chr16-88649820-88651993	0.477555921896312	0.113886134448898	0.41	0.357	1	B_intermediate	B intermediate	Post-ART_1y vs Pre-HIV
chr22-43262943-43264571	0.47757085129677	0.401595691910251	0.041	0.032	1	B_intermediate	B intermediate	Post-ART_1y vs Pre-HIV
chr1-154385034-154386049	0.477609805926915	0.271353916565518	0.015	0.012	1	B_intermediate	B intermediate	Post-ART_1y vs Pre-HIV
chr15-63162381-63162701	0.477633831976342	-0.174681022555502	0.009	0.01	1	B_intermediate	B intermediate	Post-ART_1y vs Pre-HIV
chr15-31378451-31379234	0.477647106736637	0.595911682112643	0.011	0.007	1	B_intermediate	B intermediate	Post-ART_1y vs Pre-HIV
chr2-112003727-112004658	0.477668420064337	-0.00146322452624847	0.026	0.025	1	B_intermediate	B intermediate	Post-ART_1y vs Pre-HIV
chr19-54959793-54960184	0.477670387391419	0.382289097480701	0.027	0.02	1	B_intermediate	B intermediate	Post-ART_1y vs Pre-HIV
chr13-35475202-35476779	0.477693797304532	0.329872466625366	0.016	0.013	1	B_intermediate	B intermediate	Post-ART_1y vs Pre-HIV
chr20-35796340-35797022	0.477702536461809	0.439191423781896	0.096	0.068	1	B_intermediate	B intermediate	Post-ART_1y vs Pre-HIV
chr1-211352241-211354136	0.477714921797632	0.373117507639877	0.062	0.045	1	B_intermediate	B intermediate	Post-ART_1y vs Pre-HIV
chr7-151447934-151448977	0.477728998296299	-0.00549340657045239	0.094	0.089	1	B_intermediate	B intermediate	Post-ART_1y vs Pre-HIV
chr12-124773915-124775183	0.47776574914915	0.152832895434502	0.077	0.066	1	B_intermediate	B intermediate	Post-ART_1y vs Pre-HIV
chr2-224951620-224952083	0.477778484004216	0.446581979973351	0.024	0.017	1	B_intermediate	B intermediate	Post-ART_1y vs Pre-HIV
chr10-5862077-5862928	0.47778533396436	0.169719556056194	0.055	0.048	1	B_intermediate	B intermediate	Post-ART_1y vs Pre-HIV
chr8-23528189-23530123	0.477800417399781	0.151140904898168	0.359	0.304	1	B_intermediate	B intermediate	Post-ART_1y vs Pre-HIV
chr6-154249445-154250340	0.477801180699562	0.519623409687893	0.029	0.019	1	B_intermediate	B intermediate	Post-ART_1y vs Pre-HIV
chr14-103103453-103104168	0.477807174841008	0.654994195733915	0.021	0.013	1	B_intermediate	B intermediate	Post-ART_1y vs Pre-HIV
chr3-138578753-138579421	0.47780998674642	-0.0999752409280767	0.014	0.015	1	B_intermediate	B intermediate	Post-ART_1y vs Pre-HIV
chr19-38564960-38566026	0.477821699586899	0.389615118005206	0.036	0.027	1	B_intermediate	B intermediate	Post-ART_1y vs Pre-HIV
chr9-82091243-82091971	0.477837756286687	0.553818371026404	0.013	0.009	1	B_intermediate	B intermediate	Post-ART_1y vs Pre-HIV
chr9-129790020-129790736	0.477868267666528	0.440274280117666	0.046	0.031	1	B_intermediate	B intermediate	Post-ART_1y vs Pre-HIV
chr5-54609752-54611438	0.47786833546632	0.173268635909868	0.171	0.15	1	B_intermediate	B intermediate	Post-ART_1y vs Pre-HIV
chr17-80779898-80781548	0.477893505669771	0.474974437802045	0.064	0.045	1	B_intermediate	B intermediate	Post-ART_1y vs Pre-HIV
chr2-54572317-54572610	0.47790074246332	0.975985465914604	0.01	0.006	1	B_intermediate	B intermediate	Post-ART_1y vs Pre-HIV
chrX-118345078-118347019	0.477909671033262	0.157161921298829	0.263	0.222	1	B_intermediate	B intermediate	Post-ART_1y vs Pre-HIV
chr2-148619243-148620174	0.477913184257374	0.394255251012563	0.061	0.046	1	B_intermediate	B intermediate	Post-ART_1y vs Pre-HIV
chr15-80989062-80990192	0.477923989337993	0.223806212918293	0.314	0.248	1	B_intermediate	B intermediate	Post-ART_1y vs Pre-HIV
chr17-62451836-62452751	0.477934784341885	0.513716685194131	0.027	0.019	1	B_intermediate	B intermediate	Post-ART_1y vs Pre-HIV
chr1-160776027-160776586	0.477989712567124	-0.00144995910832035	0.049	0.048	1	B_intermediate	B intermediate	Post-ART_1y vs Pre-HIV
chr2-75608745-75609396	0.478009755184276	0.358440953018969	0.033	0.025	1	B_intermediate	B intermediate	Post-ART_1y vs Pre-HIV
chr2-61433940-61434706	0.478084444891575	0.371910685273775	0.024	0.018	1	B_intermediate	B intermediate	Post-ART_1y vs Pre-HIV
chr8-70533954-70534806	0.478087443349568	0.124676305698705	0.05	0.045	1	B_intermediate	B intermediate	Post-ART_1y vs Pre-HIV
chr20-47576257-47576952	0.478090390876754	0.458805124403679	0.041	0.029	1	B_intermediate	B intermediate	Post-ART_1y vs Pre-HIV
chr1-183071251-183071694	0.478099906732112	-0.230196702653076	0.011	0.012	1	B_intermediate	B intermediate	Post-ART_1y vs Pre-HIV
chr13-109161865-109163123	0.478124835963292	0.136217646889756	0.099	0.088	1	B_intermediate	B intermediate	Post-ART_1y vs Pre-HIV
chr3-195838718-195839210	0.478153432621174	0.469719542204922	0.015	0.01	1	B_intermediate	B intermediate	Post-ART_1y vs Pre-HIV
chr19-23116516-23117570	0.478158679307596	-0.186217164848077	0.022	0.025	1	B_intermediate	B intermediate	Post-ART_1y vs Pre-HIV
chr21-17511895-17513765	0.478162459115557	0.121818104780152	0.048	0.044	1	B_intermediate	B intermediate	Post-ART_1y vs Pre-HIV
chr3-195203498-195205515	0.478169866567604	0.557300509376481	0.021	0.014	1	B_intermediate	B intermediate	Post-ART_1y vs Pre-HIV
chr12-6778359-6779349	0.478179404269239	0.188999290735878	0.146	0.121	1	B_intermediate	B intermediate	Post-ART_1y vs Pre-HIV
chr12-64760401-64761166	0.478182703040065	0.622724021756333	0.015	0.008	1	B_intermediate	B intermediate	Post-ART_1y vs Pre-HIV
chr9-137049795-137050031	0.47819020736049	0.789862808060474	0.016	0.01	1	B_intermediate	B intermediate	Post-ART_1y vs Pre-HIV
chr20-32474791-32476524	0.478208459606695	0.0400261935976518	0.022	0.019	1	B_intermediate	B intermediate	Post-ART_1y vs Pre-HIV
chr3-40299170-40300575	0.478246235909532	-0.28539835815126	0.008	0.01	1	B_intermediate	B intermediate	Post-ART_1y vs Pre-HIV
chr10-132940164-132941012	0.478248383622219	0.313784239848319	0.025	0.02	1	B_intermediate	B intermediate	Post-ART_1y vs Pre-HIV
chr4-153426111-153426934	0.478294482799664	0.0708683976448925	0.039	0.036	1	B_intermediate	B intermediate	Post-ART_1y vs Pre-HIV
chr20-63580488-63581456	0.478303275772428	0.41294287808167	0.058	0.043	1	B_intermediate	B intermediate	Post-ART_1y vs Pre-HIV
chr15-79017659-79018378	0.478310954083861	0.534115544892521	0.033	0.022	1	B_intermediate	B intermediate	Post-ART_1y vs Pre-HIV
chr16-89341446-89342350	0.478311256135323	0.0251779187442107	0.012	0.011	1	B_intermediate	B intermediate	Post-ART_1y vs Pre-HIV
chrX-78103379-78105194	0.47831896718784	0.14684043837649	0.286	0.239	1	B_intermediate	B intermediate	Post-ART_1y vs Pre-HIV
chr9-68802475-68803053	0.478322000631702	-0.0549838238037106	0.044	0.045	1	B_intermediate	B intermediate	Post-ART_1y vs Pre-HIV
chr10-12262252-12262871	0.47832954836013	-0.10606551893214	0.01	0.01	1	B_intermediate	B intermediate	Post-ART_1y vs Pre-HIV
chr8-80917994-80919022	0.478335106187235	-0.0330771063129935	0.018	0.017	1	B_intermediate	B intermediate	Post-ART_1y vs Pre-HIV
chr12-131105468-131106395	0.47833547445613	0.284452889329018	0.015	0.012	1	B_intermediate	B intermediate	Post-ART_1y vs Pre-HIV
chr7-76165279-76167186	0.478389237195754	0.298729701573526	0.241	0.182	1	B_intermediate	B intermediate	Post-ART_1y vs Pre-HIV
chr17-77324871-77326033	0.478390898957931	0.265730301984935	0.34	0.272	1	B_intermediate	B intermediate	Post-ART_1y vs Pre-HIV
chr4-106315240-106317279	0.478393463034859	0.229091438751668	0.362	0.289	1	B_intermediate	B intermediate	Post-ART_1y vs Pre-HIV
chr4-73606259-73606836	0.4784062284065	0.0411713753983061	0.025	0.023	1	B_intermediate	B intermediate	Post-ART_1y vs Pre-HIV
chr11-67713611-67714363	0.478406916697309	0.657475999072675	0.023	0.014	1	B_intermediate	B intermediate	Post-ART_1y vs Pre-HIV
chr5-88140724-88141889	0.478466553099516	-0.0196610076778669	0.043	0.041	1	B_intermediate	B intermediate	Post-ART_1y vs Pre-HIV
chr14-75981428-75982991	0.478468358654848	0.118575265955892	0.19	0.165	1	B_intermediate	B intermediate	Post-ART_1y vs Pre-HIV
chr5-32312064-32313733	0.478469777374034	0.0890316758465416	0.489	0.42	1	B_intermediate	B intermediate	Post-ART_1y vs Pre-HIV
chr4-26786271-26787283	0.478473796104562	0.408055121390509	0.037	0.027	1	B_intermediate	B intermediate	Post-ART_1y vs Pre-HIV
chr16-28977761-28978000	0.478477051833426	-0.0174891143693294	0.013	0.012	1	B_intermediate	B intermediate	Post-ART_1y vs Pre-HIV
chr19-42496865-42498138	0.478511354878095	-0.00302329801659385	0.031	0.03	1	B_intermediate	B intermediate	Post-ART_1y vs Pre-HIV
chr18-58965324-58965624	0.478531284838785	0.357044499284869	0.025	0.019	1	B_intermediate	B intermediate	Post-ART_1y vs Pre-HIV
chr2-176001014-176002853	0.478542889999152	0.226501260751718	0.209	0.165	1	B_intermediate	B intermediate	Post-ART_1y vs Pre-HIV
chr5-149636521-149637134	0.478562993743073	0.00765971025367307	0.026	0.025	1	B_intermediate	B intermediate	Post-ART_1y vs Pre-HIV
chr17-37146622-37147747	0.478573108954389	0.0843388093392359	0.045	0.041	1	B_intermediate	B intermediate	Post-ART_1y vs Pre-HIV
chr12-74537178-74539283	0.478599904077074	0.259215205372764	0.323	0.253	1	B_intermediate	B intermediate	Post-ART_1y vs Pre-HIV
chr19-16435240-16436663	0.478605006064646	-0.026521826036447	0.025	0.025	1	B_intermediate	B intermediate	Post-ART_1y vs Pre-HIV
chr2-197514796-197516700	0.478611265471014	0.136502448118522	0.387	0.327	1	B_intermediate	B intermediate	Post-ART_1y vs Pre-HIV
chr17-4536328-4537395	0.478616526383133	-0.0614894892263562	0.011	0.012	1	B_intermediate	B intermediate	Post-ART_1y vs Pre-HIV
chr19-19458943-19459420	0.478618142303526	0.584654111446627	0.035	0.022	1	B_intermediate	B intermediate	Post-ART_1y vs Pre-HIV
chr10-73717290-73718158	0.478618486986935	0.219207402954087	0.036	0.03	1	B_intermediate	B intermediate	Post-ART_1y vs Pre-HIV
chr1-21518872-21519438	0.478626580335898	0.190131681082267	0.089	0.076	1	B_intermediate	B intermediate	Post-ART_1y vs Pre-HIV
chr2-69985225-69986474	0.478639125688954	0.908897514938558	0.011	0.006	1	B_intermediate	B intermediate	Post-ART_1y vs Pre-HIV
chr15-43203964-43204610	0.478683636480137	0.0478258970380203	0.01	0.009	1	B_intermediate	B intermediate	Post-ART_1y vs Pre-HIV
chr7-105675701-105676473	0.478684775832834	-0.411112951548652	0.015	0.018	1	B_intermediate	B intermediate	Post-ART_1y vs Pre-HIV
chr6-41538385-41539216	0.478748077922756	-0.193239454568942	0.015	0.015	1	B_intermediate	B intermediate	Post-ART_1y vs Pre-HIV
chr16-30556979-30558789	0.478750041776817	0.140461887211156	0.372	0.311	1	B_intermediate	B intermediate	Post-ART_1y vs Pre-HIV
chr7-50327431-50327757	0.478752034799185	0.0521396716251519	0.037	0.034	1	B_intermediate	B intermediate	Post-ART_1y vs Pre-HIV
chr2-58038768-58039633	0.478755151406152	0.472478814754838	0.053	0.038	1	B_intermediate	B intermediate	Post-ART_1y vs Pre-HIV
chr12-5051330-5052372	0.478768784698743	0.627895639881905	0.037	0.024	1	B_intermediate	B intermediate	Post-ART_1y vs Pre-HIV
chr2-232562290-232563071	0.478797710373611	0.552666453535357	0.036	0.024	1	B_intermediate	B intermediate	Post-ART_1y vs Pre-HIV
chr16-11584048-11585471	0.478827778738504	0.346887771242969	0.1	0.076	1	B_intermediate	B intermediate	Post-ART_1y vs Pre-HIV
chr4-112230853-112232577	0.47886654236667	0.092769538983033	0.47	0.41	1	B_intermediate	B intermediate	Post-ART_1y vs Pre-HIV
chr16-47506708-47507065	0.47891730033618	0.59737063894029	0.011	0.007	1	B_intermediate	B intermediate	Post-ART_1y vs Pre-HIV
chr6-159150712-159151586	0.47893246676883	0.282225495564405	0.039	0.03	1	B_intermediate	B intermediate	Post-ART_1y vs Pre-HIV
chr16-25065938-25066187	0.478940820948241	-0.151659196200761	0.016	0.016	1	B_intermediate	B intermediate	Post-ART_1y vs Pre-HIV
chr3-9730623-9732627	0.478944187785311	0.0703256468080998	0.437	0.387	1	B_intermediate	B intermediate	Post-ART_1y vs Pre-HIV
chr2-97957786-97958237	0.478964534155403	0.0566509022109827	0.024	0.022	1	B_intermediate	B intermediate	Post-ART_1y vs Pre-HIV
chr3-172461377-172462077	0.478965935193252	0.0551639463901914	0.012	0.011	1	B_intermediate	B intermediate	Post-ART_1y vs Pre-HIV
chr14-21504606-21505336	0.478998102293547	-0.157468370387754	0.013	0.015	1	B_intermediate	B intermediate	Post-ART_1y vs Pre-HIV
chr1-2950003-2950321	0.478998990361382	0.558872139819862	0.032	0.021	1	B_intermediate	B intermediate	Post-ART_1y vs Pre-HIV
chr20-45097562-45098724	0.47903533392091	0.148889784573615	0.027	0.024	1	B_intermediate	B intermediate	Post-ART_1y vs Pre-HIV
chr2-196170169-196172311	0.479056840941375	0.145041784039509	0.423	0.356	1	B_intermediate	B intermediate	Post-ART_1y vs Pre-HIV
chr16-84751074-84752355	0.479057360055708	0.380350801939666	0.045	0.034	1	B_intermediate	B intermediate	Post-ART_1y vs Pre-HIV
chr9-137716468-137716894	0.479057687025194	0.711025713734003	0.012	0.007	1	B_intermediate	B intermediate	Post-ART_1y vs Pre-HIV
chr1-161201007-161202731	0.479070644069569	0.19659932068319	0.279	0.221	1	B_intermediate	B intermediate	Post-ART_1y vs Pre-HIV
chr15-65287523-65287792	0.479091080594597	0.570088515161627	0.03	0.02	1	B_intermediate	B intermediate	Post-ART_1y vs Pre-HIV
chr12-128798665-128798895	0.479135955114412	0.67209273239863	0.014	0.009	1	B_intermediate	B intermediate	Post-ART_1y vs Pre-HIV
chr11-121112374-121113075	0.479139396861061	-0.2866149468007	0.009	0.011	1	B_intermediate	B intermediate	Post-ART_1y vs Pre-HIV
chr22-42716665-42717369	0.479160067517275	0.443721500837257	0.04	0.029	1	B_intermediate	B intermediate	Post-ART_1y vs Pre-HIV
chr13-102680217-102681670	0.479190906418201	-0.0599192234530728	0.03	0.03	1	B_intermediate	B intermediate	Post-ART_1y vs Pre-HIV
chr11-57784838-57785514	0.479196052146042	0.334212551901527	0.072	0.056	1	B_intermediate	B intermediate	Post-ART_1y vs Pre-HIV
chr3-179266568-179267175	0.479220226982432	0.482604958298522	0.021	0.015	1	B_intermediate	B intermediate	Post-ART_1y vs Pre-HIV
chr14-63542203-63544002	0.47923020722671	0.178395172304227	0.416	0.343	1	B_intermediate	B intermediate	Post-ART_1y vs Pre-HIV
chr9-98992872-98994053	0.479235529013393	0.300215633651475	0.068	0.051	1	B_intermediate	B intermediate	Post-ART_1y vs Pre-HIV
chr3-48439606-48440965	0.47923913622593	0.211555922150635	0.354	0.293	1	B_intermediate	B intermediate	Post-ART_1y vs Pre-HIV
chr3-106183978-106185561	0.479252999672959	0.38775643541656	0.027	0.02	1	B_intermediate	B intermediate	Post-ART_1y vs Pre-HIV
chr2-19347275-19348676	0.479267826179371	0.219670068628879	0.386	0.31	1	B_intermediate	B intermediate	Post-ART_1y vs Pre-HIV
chr5-66542777-66543029	0.479296993420279	0.827256427334853	0.01	0.006	1	B_intermediate	B intermediate	Post-ART_1y vs Pre-HIV
chrX-13005472-13006428	0.479317474615817	0.504337409740974	0.052	0.035	1	B_intermediate	B intermediate	Post-ART_1y vs Pre-HIV
chr15-90336292-90337644	0.47932385574401	0.588369036552666	0.014	0.009	1	B_intermediate	B intermediate	Post-ART_1y vs Pre-HIV
chr17-19519509-19520361	0.479324572108944	0.738859759243724	0.039	0.023	1	B_intermediate	B intermediate	Post-ART_1y vs Pre-HIV
chr6-96499424-96500352	0.47934186854054	0.0301386627041795	0.014	0.012	1	B_intermediate	B intermediate	Post-ART_1y vs Pre-HIV
chr3-12973628-12974257	0.479347768328054	0.72807905144973	0.024	0.015	1	B_intermediate	B intermediate	Post-ART_1y vs Pre-HIV
chr8-129988833-129989394	0.479417262137867	0.615147148970126	0.025	0.016	1	B_intermediate	B intermediate	Post-ART_1y vs Pre-HIV
chr13-45048781-45049139	0.479441588675017	0.0225660370182119	0.016	0.015	1	B_intermediate	B intermediate	Post-ART_1y vs Pre-HIV
chr15-67967677-67968851	0.479442884324619	-0.124652731372171	0.009	0.01	1	B_intermediate	B intermediate	Post-ART_1y vs Pre-HIV
chr5-159426604-159428169	0.47945537812026	-0.0368115848259249	0.073	0.07	1	B_intermediate	B intermediate	Post-ART_1y vs Pre-HIV
chr2-224943412-224944010	0.479457341058849	-0.0247188326869665	0.021	0.021	1	B_intermediate	B intermediate	Post-ART_1y vs Pre-HIV
chr14-67668480-67668947	0.479487312124512	-0.000586131753814723	0.036	0.034	1	B_intermediate	B intermediate	Post-ART_1y vs Pre-HIV
chr4-1685416-1685642	0.479532183294488	0.635105660081013	0.013	0.008	1	B_intermediate	B intermediate	Post-ART_1y vs Pre-HIV
chr12-116532806-116534501	0.479540182956387	0.227584142735103	0.129	0.106	1	B_intermediate	B intermediate	Post-ART_1y vs Pre-HIV
chr9-37753275-37754428	0.479549574479783	0.16087708776398	0.128	0.114	1	B_intermediate	B intermediate	Post-ART_1y vs Pre-HIV
chr20-22371685-22372258	0.479555847599435	0.0403398554394689	0.011	0.01	1	B_intermediate	B intermediate	Post-ART_1y vs Pre-HIV
chr16-89827592-89829118	0.479601391365902	-0.0595289572765361	0.096	0.092	1	B_intermediate	B intermediate	Post-ART_1y vs Pre-HIV
chr7-130943236-130943932	0.47963211602584	0.121597008974199	0.092	0.08	1	B_intermediate	B intermediate	Post-ART_1y vs Pre-HIV
chr9-37503457-37504446	0.479642942856926	0.40213813504255	0.012	0.009	1	B_intermediate	B intermediate	Post-ART_1y vs Pre-HIV
chr1-9362110-9363248	0.479648363010866	-0.210679988047642	0.019	0.022	1	B_intermediate	B intermediate	Post-ART_1y vs Pre-HIV
chr19-11434621-11436273	0.479653770707116	0.0951338046409956	0.451	0.379	1	B_intermediate	B intermediate	Post-ART_1y vs Pre-HIV
chr22-20429980-20431582	0.479662754870097	0.149649578015024	0.085	0.071	1	B_intermediate	B intermediate	Post-ART_1y vs Pre-HIV
chr9-133112152-133113717	0.479663411018876	-0.052964020149205	0.118	0.113	1	B_intermediate	B intermediate	Post-ART_1y vs Pre-HIV
chr15-76139186-76140524	0.479684896923425	0.535494268638101	0.041	0.028	1	B_intermediate	B intermediate	Post-ART_1y vs Pre-HIV
chr17-39151361-39151844	0.479687281568045	-0.0102462927319831	0.023	0.023	1	B_intermediate	B intermediate	Post-ART_1y vs Pre-HIV
chr19-14585147-14585535	0.479698405066419	-0.490932592749744	0.008	0.011	1	B_intermediate	B intermediate	Post-ART_1y vs Pre-HIV
chr1-36155357-36157176	0.479705928202071	-0.0328768124865295	0.238	0.227	1	B_intermediate	B intermediate	Post-ART_1y vs Pre-HIV
chr3-167749942-167750697	0.479708003884651	0.386786966392067	0.075	0.055	1	B_intermediate	B intermediate	Post-ART_1y vs Pre-HIV
chr16-4345088-4345507	0.479734956964664	-0.434220318323322	0.006	0.01	1	B_intermediate	B intermediate	Post-ART_1y vs Pre-HIV
chr3-123883674-123884739	0.47975718360593	0.0256060429054781	0.011	0.01	1	B_intermediate	B intermediate	Post-ART_1y vs Pre-HIV
chr14-75533212-75533765	0.479762635608666	-0.239757241442563	0.013	0.016	1	B_intermediate	B intermediate	Post-ART_1y vs Pre-HIV
chr2-113583303-113584206	0.479769935530628	0.0409443133612613	0.095	0.089	1	B_intermediate	B intermediate	Post-ART_1y vs Pre-HIV
chr22-33889716-33890127	0.479804564304635	0.258119598132101	0.018	0.015	1	B_intermediate	B intermediate	Post-ART_1y vs Pre-HIV
chr1-53014195-53015470	0.479804889108947	0.370099852037407	0.083	0.061	1	B_intermediate	B intermediate	Post-ART_1y vs Pre-HIV
chr22-36221618-36222239	0.479810820767964	0.881376626465686	0.016	0.009	1	B_intermediate	B intermediate	Post-ART_1y vs Pre-HIV
chr9-20658177-20659063	0.479826597322307	0.0788687308838849	0.021	0.02	1	B_intermediate	B intermediate	Post-ART_1y vs Pre-HIV
chr12-9925479-9926142	0.479827518441343	0.0393167248575663	0.012	0.011	1	B_intermediate	B intermediate	Post-ART_1y vs Pre-HIV
chr1-44707229-44708428	0.479853080054698	0.273891778487932	0.048	0.039	1	B_intermediate	B intermediate	Post-ART_1y vs Pre-HIV
chr18-79156077-79157590	0.479882699176545	0.519896049555728	0.029	0.019	1	B_intermediate	B intermediate	Post-ART_1y vs Pre-HIV
chr10-132685059-132685530	0.479893857302401	0.0441049094533006	0.024	0.023	1	B_intermediate	B intermediate	Post-ART_1y vs Pre-HIV
chr22-17228007-17229103	0.479911999422355	-0.120974086609091	0.012	0.012	1	B_intermediate	B intermediate	Post-ART_1y vs Pre-HIV
chr4-153483354-153483958	0.479916829757254	0.581343580935433	0.015	0.01	1	B_intermediate	B intermediate	Post-ART_1y vs Pre-HIV
chr6-37555097-37555296	0.479928316513929	-0.0504116643344847	0.011	0.011	1	B_intermediate	B intermediate	Post-ART_1y vs Pre-HIV
chr1-109639730-109640711	0.47993424459121	0.14386844686327	0.077	0.067	1	B_intermediate	B intermediate	Post-ART_1y vs Pre-HIV
chr2-217316555-217317323	0.479939525464386	0.612247443095514	0.023	0.016	1	B_intermediate	B intermediate	Post-ART_1y vs Pre-HIV
chr2-171330425-171331048	0.479950482545817	0.658773320477301	0.037	0.023	1	B_intermediate	B intermediate	Post-ART_1y vs Pre-HIV
chr10-101985609-101987010	0.47995881042755	0.188633640748737	0.04	0.034	1	B_intermediate	B intermediate	Post-ART_1y vs Pre-HIV
chr3-108132324-108132997	0.479960505991767	0.626293133995367	0.03	0.019	1	B_intermediate	B intermediate	Post-ART_1y vs Pre-HIV
chr12-121132498-121133500	0.479962538459722	0.415211040876687	0.05	0.037	1	B_intermediate	B intermediate	Post-ART_1y vs Pre-HIV
chr17-36721331-36723187	0.47996661490941	0.117433422382361	0.104	0.087	1	B_intermediate	B intermediate	Post-ART_1y vs Pre-HIV
chr5-123520707-123521025	0.479976180580436	0.213964628344264	0.019	0.016	1	B_intermediate	B intermediate	Post-ART_1y vs Pre-HIV
chr20-63863640-63866030	0.479998350374938	0.110339448762682	0.429	0.371	1	B_intermediate	B intermediate	Post-ART_1y vs Pre-HIV
chr3-36904711-36905036	0.480011604561704	0.428547293698145	0.015	0.011	1	B_intermediate	B intermediate	Post-ART_1y vs Pre-HIV
chr16-85480789-85481032	0.480025859524451	0.164598186467427	0.011	0.009	1	B_intermediate	B intermediate	Post-ART_1y vs Pre-HIV
chr3-32455785-32456064	0.480039115925447	0.225611663555697	0.022	0.018	1	B_intermediate	B intermediate	Post-ART_1y vs Pre-HIV
chr16-57984264-57985646	0.480048268790161	0.108278246502051	0.213	0.181	1	B_intermediate	B intermediate	Post-ART_1y vs Pre-HIV
chr11-95720089-95720572	0.480070227853766	0.490631595515121	0.018	0.012	1	B_intermediate	B intermediate	Post-ART_1y vs Pre-HIV
chr12-10129673-10130393	0.4800836400464	0.089825215039681	0.022	0.021	1	B_intermediate	B intermediate	Post-ART_1y vs Pre-HIV
chr5-58477583-58478289	0.480119909454301	0.785941854323526	0.021	0.012	1	B_intermediate	B intermediate	Post-ART_1y vs Pre-HIV
chr7-35691510-35692291	0.480138285709513	0.609915480952752	0.036	0.024	1	B_intermediate	B intermediate	Post-ART_1y vs Pre-HIV
chr10-95821387-95822151	0.480145857018633	0.590925881991921	0.011	0.007	1	B_intermediate	B intermediate	Post-ART_1y vs Pre-HIV
chr6-73515186-73515962	0.480159793629673	0.499982929206257	0.103	0.071	1	B_intermediate	B intermediate	Post-ART_1y vs Pre-HIV
chr6-42450533-42453438	0.480169012935978	0.10809425915568	0.108	0.094	1	B_intermediate	B intermediate	Post-ART_1y vs Pre-HIV
chr3-48507331-48508106	0.480177723296643	0.19520161424625	0.067	0.055	1	B_intermediate	B intermediate	Post-ART_1y vs Pre-HIV
chr2-12013446-12014438	0.480179470416681	0.954111945802406	0.011	0.006	1	B_intermediate	B intermediate	Post-ART_1y vs Pre-HIV
chr1-11784494-11785525	0.480250106432588	0.532505555978362	0.044	0.029	1	B_intermediate	B intermediate	Post-ART_1y vs Pre-HIV
chr7-107462777-107464004	0.480262466282191	0.0299463406450462	0.025	0.023	1	B_intermediate	B intermediate	Post-ART_1y vs Pre-HIV
chr20-16069125-16069946	0.480285175591127	0.153911255707087	0.035	0.031	1	B_intermediate	B intermediate	Post-ART_1y vs Pre-HIV
chr3-57229274-57229629	0.480296217160845	-0.366839874540689	0.008	0.01	1	B_intermediate	B intermediate	Post-ART_1y vs Pre-HIV
chr20-361424-361923	0.480308860730748	0.185412807174274	0.036	0.032	1	B_intermediate	B intermediate	Post-ART_1y vs Pre-HIV
chr22-38735262-38735935	0.480351060537327	0.439142572555141	0.042	0.031	1	B_intermediate	B intermediate	Post-ART_1y vs Pre-HIV
chr11-94504575-94505130	0.480359421104556	0.596921119226836	0.02	0.013	1	B_intermediate	B intermediate	Post-ART_1y vs Pre-HIV
chr3-27358841-27359847	0.480399764708986	-0.0277562745559821	0.015	0.015	1	B_intermediate	B intermediate	Post-ART_1y vs Pre-HIV
chr18-79466318-79467078	0.48041124066809	0.270986225775518	0.119	0.094	1	B_intermediate	B intermediate	Post-ART_1y vs Pre-HIV
chr10-47024449-47025083	0.480501133448542	-0.0457191967823887	0.009	0.01	1	B_intermediate	B intermediate	Post-ART_1y vs Pre-HIV
chr11-117979143-117981055	0.480531580993303	0.112455973079361	0.068	0.061	1	B_intermediate	B intermediate	Post-ART_1y vs Pre-HIV
chr16-81446365-81446692	0.480531649112446	0.815307707153841	0.025	0.014	1	B_intermediate	B intermediate	Post-ART_1y vs Pre-HIV
chr7-5418926-5419332	0.480547627382748	0.146877584864365	0.022	0.019	1	B_intermediate	B intermediate	Post-ART_1y vs Pre-HIV
chr12-57089531-57090129	0.480555055375384	0.255816433752347	0.058	0.047	1	B_intermediate	B intermediate	Post-ART_1y vs Pre-HIV
chr12-71415497-71415969	0.480562468847659	0.504320962435733	0.012	0.009	1	B_intermediate	B intermediate	Post-ART_1y vs Pre-HIV
chr16-56930895-56933242	0.48056762751333	0.149319982978251	0.549	0.456	1	B_intermediate	B intermediate	Post-ART_1y vs Pre-HIV
chr12-131035236-131035719	0.480583680866117	-1.12182051495639	0.006	0.012	1	B_intermediate	B intermediate	Post-ART_1y vs Pre-HIV
chr6-28334669-28336895	0.480610920657557	0.158872478776069	0.212	0.179	1	B_intermediate	B intermediate	Post-ART_1y vs Pre-HIV
chr17-58199742-58200527	0.480617263115475	0.130423149284456	0.025	0.022	1	B_intermediate	B intermediate	Post-ART_1y vs Pre-HIV
chr4-168877478-168878581	0.480622811512866	0.387184636000955	0.03	0.02	1	B_intermediate	B intermediate	Post-ART_1y vs Pre-HIV
chr10-62031418-62031795	0.480647041621645	0.800627318219901	0.013	0.008	1	B_intermediate	B intermediate	Post-ART_1y vs Pre-HIV
chr5-142880200-142881857	0.480647408612158	0.14905227520849	0.052	0.044	1	B_intermediate	B intermediate	Post-ART_1y vs Pre-HIV
chrX-118527906-118529113	0.480664592325118	0.375069766777433	0.089	0.068	1	B_intermediate	B intermediate	Post-ART_1y vs Pre-HIV
chr15-82679586-82681069	0.480680678541244	0.204694990315721	0.138	0.115	1	B_intermediate	B intermediate	Post-ART_1y vs Pre-HIV
chr3-12999093-12999812	0.480682320366784	0.225533212127701	0.08	0.067	1	B_intermediate	B intermediate	Post-ART_1y vs Pre-HIV
chr2-100110264-100111021	0.480696312016458	0.309397630390806	0.112	0.086	1	B_intermediate	B intermediate	Post-ART_1y vs Pre-HIV
chr10-103481931-103482261	0.480708724927612	0.125278190265771	0.031	0.028	1	B_intermediate	B intermediate	Post-ART_1y vs Pre-HIV
chr8-106704360-106705400	0.480711057855504	0.522332262843272	0.014	0.009	1	B_intermediate	B intermediate	Post-ART_1y vs Pre-HIV
chr6-158793436-158793759	0.480719523859697	0.450499245722415	0.038	0.027	1	B_intermediate	B intermediate	Post-ART_1y vs Pre-HIV
chr9-133141603-133142668	0.480744298523231	-0.173350106220827	0.049	0.05	1	B_intermediate	B intermediate	Post-ART_1y vs Pre-HIV
chr21-23921781-23922477	0.480762146498252	-0.080974399582892	0.022	0.023	1	B_intermediate	B intermediate	Post-ART_1y vs Pre-HIV
chrX-41330241-41330492	0.480764583192045	0.561252301530303	0.011	0.008	1	B_intermediate	B intermediate	Post-ART_1y vs Pre-HIV
chr12-94268050-94268306	0.480792757824268	-0.0621633809177857	0.012	0.013	1	B_intermediate	B intermediate	Post-ART_1y vs Pre-HIV
chr6-88012400-88013521	0.48079549730646	0.29930259748962	0.011	0.009	1	B_intermediate	B intermediate	Post-ART_1y vs Pre-HIV
chr11-74011222-74012241	0.480803783096834	0.16831309658523	0.134	0.114	1	B_intermediate	B intermediate	Post-ART_1y vs Pre-HIV
chr17-7687913-7688786	0.480807449731546	0.0735105207706492	0.228	0.201	1	B_intermediate	B intermediate	Post-ART_1y vs Pre-HIV
chr9-131744033-131744802	0.480832734070102	0.156062912093357	0.04	0.034	1	B_intermediate	B intermediate	Post-ART_1y vs Pre-HIV
chr16-81836595-81837055	0.48084117834597	0.331879969340606	0.09	0.07	1	B_intermediate	B intermediate	Post-ART_1y vs Pre-HIV
chr15-90004361-90005081	0.480844060840872	0.0690797401040655	0.012	0.011	1	B_intermediate	B intermediate	Post-ART_1y vs Pre-HIV
chr16-81504981-81505734	0.480845811931779	0.170835080285708	0.06	0.051	1	B_intermediate	B intermediate	Post-ART_1y vs Pre-HIV
chr2-224948593-224949245	0.48085848248451	0.076385822492965	0.039	0.035	1	B_intermediate	B intermediate	Post-ART_1y vs Pre-HIV
chr2-177551937-177553281	0.480894402439132	0.0944701730348417	0.326	0.289	1	B_intermediate	B intermediate	Post-ART_1y vs Pre-HIV
chr7-140211931-140212880	0.480900389947482	0.732544392408093	0.011	0.006	1	B_intermediate	B intermediate	Post-ART_1y vs Pre-HIV
chr6-127290988-127291775	0.480928238270144	0.620042947828787	0.026	0.017	1	B_intermediate	B intermediate	Post-ART_1y vs Pre-HIV
chr6-18477207-18477987	0.48093351766788	0.0428883393341235	0.018	0.016	1	B_intermediate	B intermediate	Post-ART_1y vs Pre-HIV
chr4-119211854-119213511	0.480984595330043	0.0945256939673349	0.372	0.323	1	B_intermediate	B intermediate	Post-ART_1y vs Pre-HIV
chr19-10941711-10942393	0.481005656571439	0.440309106544807	0.057	0.041	1	B_intermediate	B intermediate	Post-ART_1y vs Pre-HIV
chr14-100138337-100138782	0.481020392544433	0.109995855639698	0.013	0.012	1	B_intermediate	B intermediate	Post-ART_1y vs Pre-HIV
chr19-48967312-48967983	0.48102796383136	0.0717654263701428	0.016	0.013	1	B_intermediate	B intermediate	Post-ART_1y vs Pre-HIV
chr7-86978477-86979426	0.481040795132833	-0.264814280365571	0.014	0.015	1	B_intermediate	B intermediate	Post-ART_1y vs Pre-HIV
chr10-15105955-15106917	0.481044863487158	0.521298043683363	0.054	0.037	1	B_intermediate	B intermediate	Post-ART_1y vs Pre-HIV
chr8-54165617-54166474	0.481062390099284	0.488337792218237	0.046	0.032	1	B_intermediate	B intermediate	Post-ART_1y vs Pre-HIV
chr12-132504927-132505712	0.481066593546702	0.156600082934295	0.046	0.04	1	B_intermediate	B intermediate	Post-ART_1y vs Pre-HIV
chr9-117935925-117936579	0.481071628276754	0.193040032977609	0.07	0.06	1	B_intermediate	B intermediate	Post-ART_1y vs Pre-HIV
chr3-58217011-58218363	0.48112430361638	0.41903345960979	0.106	0.077	1	B_intermediate	B intermediate	Post-ART_1y vs Pre-HIV
chr20-36604605-36607087	0.481134929467601	0.164271116568861	0.5	0.408	1	B_intermediate	B intermediate	Post-ART_1y vs Pre-HIV
chr19-11639026-11640413	0.481139388881449	0.203040946539423	0.087	0.068	1	B_intermediate	B intermediate	Post-ART_1y vs Pre-HIV
chr3-39138140-39138347	0.481150164338718	0.601019788405203	0.011	0.007	1	B_intermediate	B intermediate	Post-ART_1y vs Pre-HIV
chr1-23907627-23908133	0.481155753351751	0.357406839828193	0.022	0.016	1	B_intermediate	B intermediate	Post-ART_1y vs Pre-HIV
chr11-45102310-45103440	0.481178152079141	0.355380073095031	0.105	0.077	1	B_intermediate	B intermediate	Post-ART_1y vs Pre-HIV
chr16-2194696-2197035	0.481179653613892	0.296830617034834	0.088	0.068	1	B_intermediate	B intermediate	Post-ART_1y vs Pre-HIV
chr4-138182683-138183158	0.481205877581855	0.418792428835565	0.013	0.01	1	B_intermediate	B intermediate	Post-ART_1y vs Pre-HIV
chr3-183560603-183560871	0.481206860760656	0.176316864510448	0.015	0.012	1	B_intermediate	B intermediate	Post-ART_1y vs Pre-HIV
chr14-31081742-31082315	0.481208398840415	0.388599791131532	0.016	0.011	1	B_intermediate	B intermediate	Post-ART_1y vs Pre-HIV
chr14-68506351-68508105	0.481222442946687	0.0233644137311817	0.064	0.06	1	B_intermediate	B intermediate	Post-ART_1y vs Pre-HIV
chr19-54247363-54248722	0.481234980798624	0.569587499817753	0.015	0.009	1	B_intermediate	B intermediate	Post-ART_1y vs Pre-HIV
chr3-37024619-37025338	0.481263578287151	0.00567600416594249	0.011	0.011	1	B_intermediate	B intermediate	Post-ART_1y vs Pre-HIV
chr20-4794703-4795818	0.481268190817041	0.074922086194074	0.013	0.012	1	B_intermediate	B intermediate	Post-ART_1y vs Pre-HIV
chr2-237689586-237689974	0.481270320777406	0.0263845193330319	0.013	0.013	1	B_intermediate	B intermediate	Post-ART_1y vs Pre-HIV
chr5-143396017-143396583	0.481278284265864	0.250469928202654	0.018	0.014	1	B_intermediate	B intermediate	Post-ART_1y vs Pre-HIV
chr5-122755736-122756713	0.481302968108087	0.065218455564422	0.033	0.03	1	B_intermediate	B intermediate	Post-ART_1y vs Pre-HIV
chr10-102504551-102505021	0.481313984962186	0.584391052923592	0.023	0.015	1	B_intermediate	B intermediate	Post-ART_1y vs Pre-HIV
chr7-100559447-100560109	0.481315702622895	0.168716872945463	0.085	0.069	1	B_intermediate	B intermediate	Post-ART_1y vs Pre-HIV
chr17-79697136-79697612	0.481318565468199	0.988503224019366	0.014	0.007	1	B_intermediate	B intermediate	Post-ART_1y vs Pre-HIV
chr14-92602987-92603891	0.481339120407439	0.0111851683556141	0.016	0.016	1	B_intermediate	B intermediate	Post-ART_1y vs Pre-HIV
chr3-160398831-160401056	0.481357962639647	0.13827899482501	0.381	0.329	1	B_intermediate	B intermediate	Post-ART_1y vs Pre-HIV
chr1-198641420-198641938	0.481375480047471	0.673245659488657	0.02	0.012	1	B_intermediate	B intermediate	Post-ART_1y vs Pre-HIV
chr13-24888296-24888571	0.481384509404603	0.588388528237587	0.011	0.007	1	B_intermediate	B intermediate	Post-ART_1y vs Pre-HIV
chr17-58156691-58157802	0.48139717817325	0.0217293161153753	0.016	0.015	1	B_intermediate	B intermediate	Post-ART_1y vs Pre-HIV
chr3-15362311-15362987	0.481410888922992	0.163176698538663	0.04	0.034	1	B_intermediate	B intermediate	Post-ART_1y vs Pre-HIV
chr7-35624247-35624927	0.481428713867663	0.445116703358215	0.032	0.023	1	B_intermediate	B intermediate	Post-ART_1y vs Pre-HIV
chr8-61467350-61467818	0.48144598179077	-0.0425235918060567	0.013	0.014	1	B_intermediate	B intermediate	Post-ART_1y vs Pre-HIV
chr1-176205346-176205862	0.481448760971137	0.717478999595776	0.018	0.01	1	B_intermediate	B intermediate	Post-ART_1y vs Pre-HIV
chr3-195097757-195098106	0.481450559927397	0.262176446302998	0.013	0.011	1	B_intermediate	B intermediate	Post-ART_1y vs Pre-HIV
chr11-67420333-67421560	0.481452555931353	0.0395604821403804	0.336	0.305	1	B_intermediate	B intermediate	Post-ART_1y vs Pre-HIV
chr2-222971232-222972055	0.481460163434311	0.568483905232637	0.023	0.015	1	B_intermediate	B intermediate	Post-ART_1y vs Pre-HIV
chr3-23830580-23831406	0.481484134023599	0.430139148053028	0.018	0.013	1	B_intermediate	B intermediate	Post-ART_1y vs Pre-HIV
chr5-80135596-80137113	0.481485230952774	0.499431287291601	0.019	0.014	1	B_intermediate	B intermediate	Post-ART_1y vs Pre-HIV
chr4-40563472-40564376	0.48148597489682	0.612656127513817	0.015	0.01	1	B_intermediate	B intermediate	Post-ART_1y vs Pre-HIV
chr16-50547248-50549175	0.481528054207119	0.0570884502668569	0.22	0.192	1	B_intermediate	B intermediate	Post-ART_1y vs Pre-HIV
chr9-121992492-121992940	0.481528562034928	0.144309570747949	0.022	0.02	1	B_intermediate	B intermediate	Post-ART_1y vs Pre-HIV
chr9-91036825-91037595	0.481536062252229	0.548000997499352	0.021	0.014	1	B_intermediate	B intermediate	Post-ART_1y vs Pre-HIV
chr17-10149794-10150645	0.481544283275851	0.31674258379147	0.043	0.033	1	B_intermediate	B intermediate	Post-ART_1y vs Pre-HIV
chr4-140594862-140595443	0.481545224109768	0.09731058876375	0.013	0.013	1	B_intermediate	B intermediate	Post-ART_1y vs Pre-HIV
chr6-30877202-30878078	0.481561613816516	0.217337483662054	0.037	0.031	1	B_intermediate	B intermediate	Post-ART_1y vs Pre-HIV
chr15-52208025-52208667	0.481564529596788	0.13867606937056	0.033	0.029	1	B_intermediate	B intermediate	Post-ART_1y vs Pre-HIV
chr14-20723181-20724126	0.481572871743652	0.62438085778922	0.012	0.008	1	B_intermediate	B intermediate	Post-ART_1y vs Pre-HIV
chr11-64316848-64318806	0.481580937548369	0.0650420022156444	0.448	0.397	1	B_intermediate	B intermediate	Post-ART_1y vs Pre-HIV
chr2-69642519-69644792	0.481590318715252	0.0889226302936148	0.205	0.177	1	B_intermediate	B intermediate	Post-ART_1y vs Pre-HIV
chr9-95724172-95725317	0.481606224174612	0.707762279401178	0.022	0.013	1	B_intermediate	B intermediate	Post-ART_1y vs Pre-HIV
chr7-69825132-69825524	0.481615409605818	0.728514806271099	0.032	0.019	1	B_intermediate	B intermediate	Post-ART_1y vs Pre-HIV
chr1-52551913-52553857	0.481627063971332	0.0906876696739964	0.392	0.335	1	B_intermediate	B intermediate	Post-ART_1y vs Pre-HIV
chr20-47561094-47561420	0.481632532618061	0.840541905277135	0.011	0.006	1	B_intermediate	B intermediate	Post-ART_1y vs Pre-HIV
chr7-36780783-36781411	0.481677663756611	0.845975290940788	0.012	0.006	1	B_intermediate	B intermediate	Post-ART_1y vs Pre-HIV
chr4-85783490-85783730	0.481684718603781	0.587107077045696	0.01	0.007	1	B_intermediate	B intermediate	Post-ART_1y vs Pre-HIV
chr8-132191886-132192343	0.481686340607967	0.519570430872822	0.013	0.009	1	B_intermediate	B intermediate	Post-ART_1y vs Pre-HIV
chr9-99129778-99130488	0.481688157344124	0.331704642929463	0.125	0.094	1	B_intermediate	B intermediate	Post-ART_1y vs Pre-HIV
chr4-73192997-73193940	0.481699170206375	0.0849699021133832	0.026	0.024	1	B_intermediate	B intermediate	Post-ART_1y vs Pre-HIV
chr17-18944449-18945094	0.481705560397824	0.510555686036931	0.023	0.016	1	B_intermediate	B intermediate	Post-ART_1y vs Pre-HIV
chr2-201261843-201262059	0.48173618094609	0.723519958453382	0.027	0.017	1	B_intermediate	B intermediate	Post-ART_1y vs Pre-HIV
chr8-132917969-132918686	0.481780953042809	0.706984868396973	0.012	0.007	1	B_intermediate	B intermediate	Post-ART_1y vs Pre-HIV
chr2-134621756-134622326	0.481800847608449	0.76038151159152	0.017	0.01	1	B_intermediate	B intermediate	Post-ART_1y vs Pre-HIV
chr11-94543054-94543281	0.481802183840967	-0.0285907486975883	0.015	0.015	1	B_intermediate	B intermediate	Post-ART_1y vs Pre-HIV
chr7-148966215-148967139	0.481843502726087	0.15591303736475	0.136	0.113	1	B_intermediate	B intermediate	Post-ART_1y vs Pre-HIV
chr4-112279148-112280423	0.481857549942183	0.561293804546806	0.06	0.04	1	B_intermediate	B intermediate	Post-ART_1y vs Pre-HIV
chr13-29594256-29596144	0.481872575734278	0.101672218638308	0.313	0.267	1	B_intermediate	B intermediate	Post-ART_1y vs Pre-HIV
chr3-18757650-18758445	0.481874663061243	0.345768517797387	0.027	0.022	1	B_intermediate	B intermediate	Post-ART_1y vs Pre-HIV
chr10-95276392-95276889	0.481900454561596	0.310776336934083	0.021	0.016	1	B_intermediate	B intermediate	Post-ART_1y vs Pre-HIV
chr15-100934370-100935177	0.481926813099624	0.431500774517696	0.055	0.039	1	B_intermediate	B intermediate	Post-ART_1y vs Pre-HIV
chr17-42183592-42185020	0.481928617656885	0.0815581926920619	0.248	0.217	1	B_intermediate	B intermediate	Post-ART_1y vs Pre-HIV
chr6-154682515-154682991	0.481929039338867	0.569409192693779	0.014	0.01	1	B_intermediate	B intermediate	Post-ART_1y vs Pre-HIV
chr7-44534393-44534902	0.481944197766504	0.654569500866748	0.013	0.009	1	B_intermediate	B intermediate	Post-ART_1y vs Pre-HIV
chr7-151796158-151797375	0.481947410649203	0.824833177264016	0.015	0.008	1	B_intermediate	B intermediate	Post-ART_1y vs Pre-HIV
chr7-27242498-27242899	0.481958869640536	0.444460061545618	0.011	0.008	1	B_intermediate	B intermediate	Post-ART_1y vs Pre-HIV
chr5-151658567-151659315	0.48196573060665	0.155159199246091	0.065	0.058	1	B_intermediate	B intermediate	Post-ART_1y vs Pre-HIV
chr2-105786363-105787043	0.481968792729136	0.0139668056115561	0.021	0.02	1	B_intermediate	B intermediate	Post-ART_1y vs Pre-HIV
chr1-6204905-6206478	0.482000100451487	0.160722996381065	0.068	0.058	1	B_intermediate	B intermediate	Post-ART_1y vs Pre-HIV
chrX-47555679-47556566	0.482010845099164	0.185916012084805	0.126	0.105	1	B_intermediate	B intermediate	Post-ART_1y vs Pre-HIV
chr9-33871266-33872046	0.482039606287686	0.536401658982493	0.069	0.048	1	B_intermediate	B intermediate	Post-ART_1y vs Pre-HIV
chr1-66372677-66373565	0.482068093295366	0.456075676536259	0.032	0.023	1	B_intermediate	B intermediate	Post-ART_1y vs Pre-HIV
chr1-1136197-1138122	0.482105611213064	0.138948244909988	0.271	0.236	1	B_intermediate	B intermediate	Post-ART_1y vs Pre-HIV
chr9-130171699-130173520	0.482116649633942	-0.183494724787582	0.031	0.034	1	B_intermediate	B intermediate	Post-ART_1y vs Pre-HIV
chr10-132434248-132434746	0.482124565616452	0.204462825454117	0.035	0.029	1	B_intermediate	B intermediate	Post-ART_1y vs Pre-HIV
chr17-41932257-41933379	0.482127839901659	0.166243300141358	0.023	0.02	1	B_intermediate	B intermediate	Post-ART_1y vs Pre-HIV
chr2-229856258-229856753	0.482134728434584	0.552553527989831	0.023	0.015	1	B_intermediate	B intermediate	Post-ART_1y vs Pre-HIV
chr8-7035426-7036089	0.482155272457014	0.0950782063961801	0.017	0.016	1	B_intermediate	B intermediate	Post-ART_1y vs Pre-HIV
chr16-84951930-84953414	0.482185416235384	0.340685383145	0.041	0.032	1	B_intermediate	B intermediate	Post-ART_1y vs Pre-HIV
chr6-42983759-42985358	0.482185551984195	0.0746462429369599	0.342	0.303	1	B_intermediate	B intermediate	Post-ART_1y vs Pre-HIV
chr22-28855466-28856302	0.482185621400248	0.24064644398824	0.013	0.011	1	B_intermediate	B intermediate	Post-ART_1y vs Pre-HIV
chr10-100265312-100265660	0.482191786661869	0.385098709469038	0.023	0.017	1	B_intermediate	B intermediate	Post-ART_1y vs Pre-HIV
chr3-52231074-52232043	0.482214575818285	0.440789751699207	0.108	0.075	1	B_intermediate	B intermediate	Post-ART_1y vs Pre-HIV
chrX-48945421-48946117	0.482216853339974	0.179309469664036	0.032	0.027	1	B_intermediate	B intermediate	Post-ART_1y vs Pre-HIV
chr9-122286575-122287919	0.48224034995082	0.266562715382295	0.04	0.033	1	B_intermediate	B intermediate	Post-ART_1y vs Pre-HIV
chr10-15859533-15860829	0.482260743323407	0.227609882769322	0.151	0.124	1	B_intermediate	B intermediate	Post-ART_1y vs Pre-HIV
chr16-30597823-30598508	0.482272877445115	0.102175602294197	0.034	0.031	1	B_intermediate	B intermediate	Post-ART_1y vs Pre-HIV
chr11-80815622-80816719	0.482280688330102	0.296429216612673	0.04	0.032	1	B_intermediate	B intermediate	Post-ART_1y vs Pre-HIV
chr3-16447197-16447449	0.482288784080651	0.785313713445986	0.01	0.006	1	B_intermediate	B intermediate	Post-ART_1y vs Pre-HIV
chr20-53934356-53935596	0.482290896480833	0.353336713778873	0.051	0.039	1	B_intermediate	B intermediate	Post-ART_1y vs Pre-HIV
chr16-30984439-30985691	0.482291466045235	0.39710873499204	0.071	0.053	1	B_intermediate	B intermediate	Post-ART_1y vs Pre-HIV
chr3-108596885-108597371	0.482301199718138	-0.171202168396765	0.01	0.011	1	B_intermediate	B intermediate	Post-ART_1y vs Pre-HIV
chr3-112979048-112979542	0.482305068717279	0.839453191543819	0.019	0.011	1	B_intermediate	B intermediate	Post-ART_1y vs Pre-HIV
chr10-21993149-21993738	0.482362621327486	0.0830505138567057	0.016	0.016	1	B_intermediate	B intermediate	Post-ART_1y vs Pre-HIV
chr10-119724538-119726743	0.482377127840883	0.0386557838240147	0.297	0.268	1	B_intermediate	B intermediate	Post-ART_1y vs Pre-HIV
chr21-25424135-25424385	0.482392026710227	0.155262377098651	0.015	0.013	1	B_intermediate	B intermediate	Post-ART_1y vs Pre-HIV
chr9-131666798-131667119	0.48241972126774	0.797539234441584	0.016	0.009	1	B_intermediate	B intermediate	Post-ART_1y vs Pre-HIV
chr9-133420332-133420769	0.482427745943726	0.258170977451403	0.102	0.084	1	B_intermediate	B intermediate	Post-ART_1y vs Pre-HIV
chr4-138035431-138036229	0.482472402715568	0.137349898013475	0.072	0.063	1	B_intermediate	B intermediate	Post-ART_1y vs Pre-HIV
chr19-45454226-45454656	0.482478869898932	0.586234708865821	0.019	0.013	1	B_intermediate	B intermediate	Post-ART_1y vs Pre-HIV
chr5-126845359-126846090	0.482499538630533	0.148503602228658	0.082	0.07	1	B_intermediate	B intermediate	Post-ART_1y vs Pre-HIV
chr19-1616907-1617412	0.482503219393959	0.157958949641244	0.02	0.017	1	B_intermediate	B intermediate	Post-ART_1y vs Pre-HIV
chr6-16179475-16180770	0.482514790825629	0.453998115028901	0.024	0.016	1	B_intermediate	B intermediate	Post-ART_1y vs Pre-HIV
chr8-133568424-133569177	0.482520455639133	0.0466975398487346	0.047	0.044	1	B_intermediate	B intermediate	Post-ART_1y vs Pre-HIV
chr13-112968146-112969686	0.482530781782321	0.0193635711878088	0.047	0.045	1	B_intermediate	B intermediate	Post-ART_1y vs Pre-HIV
chr12-104477545-104478829	0.482538833685037	0.385926096731362	0.093	0.067	1	B_intermediate	B intermediate	Post-ART_1y vs Pre-HIV
chrX-149494150-149494605	0.48258416163858	0.874759960436199	0.012	0.006	1	B_intermediate	B intermediate	Post-ART_1y vs Pre-HIV
chr7-100732218-100732511	0.482594655356939	0.132762972083261	0.01	0.009	1	B_intermediate	B intermediate	Post-ART_1y vs Pre-HIV
chr2-37822591-37823104	0.482636251772984	0.580007568420154	0.013	0.008	1	B_intermediate	B intermediate	Post-ART_1y vs Pre-HIV
chr14-89465991-89467304	0.482639474316415	0.167473862664003	0.047	0.04	1	B_intermediate	B intermediate	Post-ART_1y vs Pre-HIV
chr1-164659856-164661023	0.482682826543864	0.393407352707261	0.016	0.012	1	B_intermediate	B intermediate	Post-ART_1y vs Pre-HIV
chr10-77873347-77874188	0.482695645323728	0.260329531974444	0.054	0.045	1	B_intermediate	B intermediate	Post-ART_1y vs Pre-HIV
chr14-77000109-77001230	0.482700308773058	0.253031540477164	0.03	0.026	1	B_intermediate	B intermediate	Post-ART_1y vs Pre-HIV
chr7-135979971-135981287	0.482716043237857	0.276990544148651	0.186	0.148	1	B_intermediate	B intermediate	Post-ART_1y vs Pre-HIV
chr14-50829620-50831802	0.482720808673525	0.0436541057345332	0.325	0.294	1	B_intermediate	B intermediate	Post-ART_1y vs Pre-HIV
chr15-45134662-45135615	0.482727686911652	0.531680026177806	0.025	0.016	1	B_intermediate	B intermediate	Post-ART_1y vs Pre-HIV
chr3-196697296-196697577	0.482727728004642	-0.120408923862703	0.016	0.017	1	B_intermediate	B intermediate	Post-ART_1y vs Pre-HIV
chr22-23541795-23542070	0.48272776585757	0.808148609297269	0.013	0.008	1	B_intermediate	B intermediate	Post-ART_1y vs Pre-HIV
chr9-27479727-27480442	0.482733796268562	0.55492268925541	0.051	0.034	1	B_intermediate	B intermediate	Post-ART_1y vs Pre-HIV
chr1-205227457-205229835	0.482767571307464	0.370766369773146	0.16	0.118	1	B_intermediate	B intermediate	Post-ART_1y vs Pre-HIV
chr1-175274364-175274801	0.482773578451121	0.996624433182366	0.012	0.006	1	B_intermediate	B intermediate	Post-ART_1y vs Pre-HIV
chr16-46917543-46917872	0.482778813644732	0.0815756285073919	0.015	0.013	1	B_intermediate	B intermediate	Post-ART_1y vs Pre-HIV
chr19-50418166-50418586	0.48280788242483	0.0509448610893291	0.096	0.091	1	B_intermediate	B intermediate	Post-ART_1y vs Pre-HIV
chr8-59737431-59737931	0.482839811715532	0.22887546831315	0.04	0.033	1	B_intermediate	B intermediate	Post-ART_1y vs Pre-HIV
chrX-54042549-54043099	0.482841244621803	-0.0464739089716435	0.03	0.03	1	B_intermediate	B intermediate	Post-ART_1y vs Pre-HIV
chr13-26557156-26558345	0.482944491734081	0.277913894037122	0.044	0.035	1	B_intermediate	B intermediate	Post-ART_1y vs Pre-HIV
chr17-27568548-27569905	0.48295633281213	-0.0776401040975654	0.022	0.022	1	B_intermediate	B intermediate	Post-ART_1y vs Pre-HIV
chr16-30142759-30143562	0.482957208889981	0.900051630090153	0.016	0.009	1	B_intermediate	B intermediate	Post-ART_1y vs Pre-HIV
chr5-177500827-177501245	0.483026409955714	0.456153262637029	0.07	0.05	1	B_intermediate	B intermediate	Post-ART_1y vs Pre-HIV
chr3-122021758-122022429	0.483048894229299	0.356585824220616	0.044	0.034	1	B_intermediate	B intermediate	Post-ART_1y vs Pre-HIV
chr11-66363758-66364320	0.483075044437877	0.16087816566995	0.016	0.014	1	B_intermediate	B intermediate	Post-ART_1y vs Pre-HIV
chr16-11796128-11798796	0.483087710163086	0.0681916443639379	0.376	0.329	1	B_intermediate	B intermediate	Post-ART_1y vs Pre-HIV
chr4-159206335-159206781	0.483108777504772	-0.51320738657742	0.009	0.013	1	B_intermediate	B intermediate	Post-ART_1y vs Pre-HIV
chr1-26877648-26878459	0.483113696379006	0.385341467376769	0.058	0.042	1	B_intermediate	B intermediate	Post-ART_1y vs Pre-HIV
chr16-31188478-31189415	0.48311489571749	-0.211692806186233	0.01	0.012	1	B_intermediate	B intermediate	Post-ART_1y vs Pre-HIV
chr12-57836450-57837415	0.483116485135489	0.351732127698092	0.044	0.034	1	B_intermediate	B intermediate	Post-ART_1y vs Pre-HIV
chr18-64785667-64786042	0.483122409691441	0.303347802712767	0.013	0.011	1	B_intermediate	B intermediate	Post-ART_1y vs Pre-HIV
chr7-30681178-30682899	0.483127448084114	-0.109421731223209	0.016	0.016	1	B_intermediate	B intermediate	Post-ART_1y vs Pre-HIV
chr16-88619166-88620800	0.483149395725864	0.112069531459676	0.049	0.044	1	B_intermediate	B intermediate	Post-ART_1y vs Pre-HIV
chr10-31976834-31978239	0.483157324164772	0.372583558201836	0.036	0.028	1	B_intermediate	B intermediate	Post-ART_1y vs Pre-HIV
chr12-121128429-121129799	0.483159763578892	0.293769599488541	0.181	0.14	1	B_intermediate	B intermediate	Post-ART_1y vs Pre-HIV
chr3-196631595-196633020	0.483207025147538	0.0647791162188285	0.244	0.213	1	B_intermediate	B intermediate	Post-ART_1y vs Pre-HIV
chr14-101809202-101810516	0.483222490606438	0.288073978713042	0.272	0.214	1	B_intermediate	B intermediate	Post-ART_1y vs Pre-HIV
chr11-69052690-69052994	0.483223568312752	0.587888524530519	0.018	0.012	1	B_intermediate	B intermediate	Post-ART_1y vs Pre-HIV
chr9-124006661-124007028	0.483230993016004	0.803619836011346	0.011	0.006	1	B_intermediate	B intermediate	Post-ART_1y vs Pre-HIV
chr20-37750011-37750303	0.48323658725258	0.514869498749893	0.012	0.008	1	B_intermediate	B intermediate	Post-ART_1y vs Pre-HIV
chr15-40398087-40398942	0.483238847586546	0.00105653103881309	0.024	0.023	1	B_intermediate	B intermediate	Post-ART_1y vs Pre-HIV
chr8-24386332-24386636	0.483269374890378	0.0293386532081694	0.02	0.019	1	B_intermediate	B intermediate	Post-ART_1y vs Pre-HIV
chr18-77621679-77622716	0.483275587314236	-0.29917995369337	0.008	0.01	1	B_intermediate	B intermediate	Post-ART_1y vs Pre-HIV
chr16-58249420-58250501	0.483306508578811	0.126868100551753	0.243	0.21	1	B_intermediate	B intermediate	Post-ART_1y vs Pre-HIV
chr8-100826380-100827345	0.483311017152999	0.524204224227029	0.055	0.037	1	B_intermediate	B intermediate	Post-ART_1y vs Pre-HIV
chr18-50816728-50817235	0.483331497949723	0.29599783662909	0.096	0.075	1	B_intermediate	B intermediate	Post-ART_1y vs Pre-HIV
chr8-93693733-93694389	0.483338422727214	0.00956856754284896	0.01	0.01	1	B_intermediate	B intermediate	Post-ART_1y vs Pre-HIV
chr3-16787897-16789839	0.483435108114636	0.355769229506405	0.048	0.038	1	B_intermediate	B intermediate	Post-ART_1y vs Pre-HIV
chr22-40620465-40622125	0.483454986416066	0.528929970467151	0.013	0.009	1	B_intermediate	B intermediate	Post-ART_1y vs Pre-HIV
chr6-112311868-112312252	0.48345873189523	-0.108099321014353	0.009	0.01	1	B_intermediate	B intermediate	Post-ART_1y vs Pre-HIV
chr10-109978084-109978878	0.483476689576628	0.0720931387030324	0.02	0.019	1	B_intermediate	B intermediate	Post-ART_1y vs Pre-HIV
chr9-27447104-27447366	0.483478193073628	0.561327396167809	0.01	0.006	1	B_intermediate	B intermediate	Post-ART_1y vs Pre-HIV
chr17-17123142-17123400	0.483496988293758	0.148679550227696	0.012	0.01	1	B_intermediate	B intermediate	Post-ART_1y vs Pre-HIV
chr17-75012070-75013298	0.4835103041752	0.214361592058832	0.185	0.15	1	B_intermediate	B intermediate	Post-ART_1y vs Pre-HIV
chr8-81156177-81157285	0.483511887200258	0.437344296489835	0.045	0.033	1	B_intermediate	B intermediate	Post-ART_1y vs Pre-HIV
chr2-183078150-183079394	0.483516613772295	0.140548555213003	0.089	0.078	1	B_intermediate	B intermediate	Post-ART_1y vs Pre-HIV
chr2-60793938-60794599	0.483527972515797	0.662140838988536	0.021	0.014	1	B_intermediate	B intermediate	Post-ART_1y vs Pre-HIV
chr16-85461772-85463470	0.483535358500302	0.590050109298057	0.025	0.017	1	B_intermediate	B intermediate	Post-ART_1y vs Pre-HIV
chr15-90837633-90838870	0.483543812996687	0.112927344766186	0.109	0.095	1	B_intermediate	B intermediate	Post-ART_1y vs Pre-HIV
chr8-133449199-133449814	0.483548426590687	0.453529527624182	0.053	0.037	1	B_intermediate	B intermediate	Post-ART_1y vs Pre-HIV
chr12-52243708-52245043	0.48355829900247	-0.178022008988213	0.01	0.011	1	B_intermediate	B intermediate	Post-ART_1y vs Pre-HIV
chr2-196101037-196101976	0.483563168496991	-0.0266290767113708	0.046	0.045	1	B_intermediate	B intermediate	Post-ART_1y vs Pre-HIV
chr1-111689263-111689903	0.483572070674433	0.246026462364546	0.08	0.064	1	B_intermediate	B intermediate	Post-ART_1y vs Pre-HIV
chr11-45078987-45080656	0.483581662313892	0.167597395633387	0.08	0.067	1	B_intermediate	B intermediate	Post-ART_1y vs Pre-HIV
chr6-157548712-157549457	0.48358771750205	0.187198630237595	0.029	0.025	1	B_intermediate	B intermediate	Post-ART_1y vs Pre-HIV
chr15-59528506-59529228	0.483589370689542	0.09012059519636	0.05	0.046	1	B_intermediate	B intermediate	Post-ART_1y vs Pre-HIV
chr18-23090979-23091895	0.483590937982789	0.829675236130019	0.013	0.007	1	B_intermediate	B intermediate	Post-ART_1y vs Pre-HIV
chr3-112539719-112540331	0.483595844093364	0.518346222112033	0.024	0.017	1	B_intermediate	B intermediate	Post-ART_1y vs Pre-HIV
chr12-62437979-62438421	0.483603750795315	0.433598046225879	0.016	0.013	1	B_intermediate	B intermediate	Post-ART_1y vs Pre-HIV
chr7-26369365-26370263	0.483604715135138	0.594948057694865	0.032	0.021	1	B_intermediate	B intermediate	Post-ART_1y vs Pre-HIV
chr16-19167550-19169124	0.48364365285375	0.103876396936863	0.051	0.046	1	B_intermediate	B intermediate	Post-ART_1y vs Pre-HIV
chr1-116537219-116538910	0.483649882064587	0.508451689792846	0.016	0.011	1	B_intermediate	B intermediate	Post-ART_1y vs Pre-HIV
chr22-50620050-50622595	0.483654031629045	0.153575989314958	0.316	0.265	1	B_intermediate	B intermediate	Post-ART_1y vs Pre-HIV
chr7-72805200-72806409	0.483667864278494	1.01266136651829	0.011	0.006	1	B_intermediate	B intermediate	Post-ART_1y vs Pre-HIV
chr14-32254686-32255194	0.483672917540386	0.571462053272998	0.032	0.022	1	B_intermediate	B intermediate	Post-ART_1y vs Pre-HIV
chr1-120109115-120109725	0.483681321308697	0.592264194741051	0.02	0.014	1	B_intermediate	B intermediate	Post-ART_1y vs Pre-HIV
chr1-243470965-243472700	0.483681990569407	-0.0866848126576558	0.011	0.011	1	B_intermediate	B intermediate	Post-ART_1y vs Pre-HIV
chr12-122526067-122527842	0.483706414914868	0.214057202103076	0.435	0.358	1	B_intermediate	B intermediate	Post-ART_1y vs Pre-HIV
chr3-45841120-45842426	0.483745727375351	0.297759255649835	0.233	0.179	1	B_intermediate	B intermediate	Post-ART_1y vs Pre-HIV
chr12-104426794-104428010	0.483758125425281	0.371298228990602	0.04	0.031	1	B_intermediate	B intermediate	Post-ART_1y vs Pre-HIV
chr15-47961457-47962383	0.483774363367648	0.726111326935722	0.012	0.007	1	B_intermediate	B intermediate	Post-ART_1y vs Pre-HIV
chr7-38317348-38319101	0.483791604537103	-0.0106183078019919	0.018	0.018	1	B_intermediate	B intermediate	Post-ART_1y vs Pre-HIV
chr2-230866884-230867527	0.483830668258046	0.319475502880987	0.079	0.06	1	B_intermediate	B intermediate	Post-ART_1y vs Pre-HIV
chr15-85831994-85832795	0.483855842169894	0.356008062762949	0.011	0.008	1	B_intermediate	B intermediate	Post-ART_1y vs Pre-HIV
chr11-33038677-33040820	0.48386975348427	0.217770183864627	0.28	0.219	1	B_intermediate	B intermediate	Post-ART_1y vs Pre-HIV
chr19-17766156-17766949	0.483874854405865	0.181234732120426	0.039	0.033	1	B_intermediate	B intermediate	Post-ART_1y vs Pre-HIV
chr1-158283534-158284409	0.483906288448583	0.582808945249554	0.026	0.016	1	B_intermediate	B intermediate	Post-ART_1y vs Pre-HIV
chr19-343679-345144	0.483916980847923	0.147203960960736	0.196	0.166	1	B_intermediate	B intermediate	Post-ART_1y vs Pre-HIV
chr8-18755600-18756602	0.483946636319077	0.582533122095495	0.05	0.033	1	B_intermediate	B intermediate	Post-ART_1y vs Pre-HIV
chr6-113697584-113698316	0.483948496908354	0.865017351332161	0.01	0.006	1	B_intermediate	B intermediate	Post-ART_1y vs Pre-HIV
chr9-129436634-129438329	0.483950031112376	0.364938657234561	0.04	0.029	1	B_intermediate	B intermediate	Post-ART_1y vs Pre-HIV
chr10-88385403-88387472	0.483978115765352	0.413049480915605	0.124	0.092	1	B_intermediate	B intermediate	Post-ART_1y vs Pre-HIV
chr19-10111334-10113814	0.483986164825808	0.145896275619896	0.162	0.136	1	B_intermediate	B intermediate	Post-ART_1y vs Pre-HIV
chr12-14769428-14771280	0.483986199826891	0.120550934535703	0.476	0.403	1	B_intermediate	B intermediate	Post-ART_1y vs Pre-HIV
chr3-160006178-160006870	0.483991467529993	0.697589698450285	0.015	0.009	1	B_intermediate	B intermediate	Post-ART_1y vs Pre-HIV
chr5-18697378-18698849	0.48402132516716	0.113307736939846	0.189	0.167	1	B_intermediate	B intermediate	Post-ART_1y vs Pre-HIV
chr11-119196375-119197403	0.48402565203052	0.46324665764885	0.063	0.046	1	B_intermediate	B intermediate	Post-ART_1y vs Pre-HIV
chr1-24934449-24934729	0.484042522865726	0.0569598753045466	0.022	0.021	1	B_intermediate	B intermediate	Post-ART_1y vs Pre-HIV
chr1-169694288-169694986	0.484102221116582	0.28621828642386	0.043	0.033	1	B_intermediate	B intermediate	Post-ART_1y vs Pre-HIV
chr5-138661315-138661648	0.484111511846836	0.659157003142349	0.013	0.009	1	B_intermediate	B intermediate	Post-ART_1y vs Pre-HIV
chr2-134128365-134129070	0.484111536663954	0.72964260902505	0.015	0.009	1	B_intermediate	B intermediate	Post-ART_1y vs Pre-HIV
chr8-85219735-85221549	0.484114434294861	0.108756053502012	0.382	0.328	1	B_intermediate	B intermediate	Post-ART_1y vs Pre-HIV
chrX-41332668-41335316	0.484116729411864	0.154731391997469	0.342	0.289	1	B_intermediate	B intermediate	Post-ART_1y vs Pre-HIV
chr14-101770674-101771402	0.484117463019011	0.371589360048935	0.043	0.033	1	B_intermediate	B intermediate	Post-ART_1y vs Pre-HIV
chr1-160861938-160864054	0.484128356511379	0.181133866763599	0.026	0.022	1	B_intermediate	B intermediate	Post-ART_1y vs Pre-HIV
chr3-190616531-190617852	0.484143082759336	0.313554439984857	0.151	0.119	1	B_intermediate	B intermediate	Post-ART_1y vs Pre-HIV
chrX-155611846-155613123	0.484144164491867	0.399013559842906	0.073	0.054	1	B_intermediate	B intermediate	Post-ART_1y vs Pre-HIV
chr17-44097746-44098504	0.484157018645086	0.483492097228988	0.018	0.013	1	B_intermediate	B intermediate	Post-ART_1y vs Pre-HIV
chr14-64343928-64344493	0.484162625748831	0.588465275539471	0.025	0.016	1	B_intermediate	B intermediate	Post-ART_1y vs Pre-HIV
chr16-25030943-25032267	0.484172648420199	0.110531795434335	0.3	0.258	1	B_intermediate	B intermediate	Post-ART_1y vs Pre-HIV
chr12-26651494-26651928	0.484196839727439	0.51085771731311	0.014	0.01	1	B_intermediate	B intermediate	Post-ART_1y vs Pre-HIV
chr7-6349977-6350370	0.48420690848699	0.310700544726017	0.05	0.039	1	B_intermediate	B intermediate	Post-ART_1y vs Pre-HIV
chr10-11170498-11171618	0.484224114995161	0.355974446588999	0.088	0.068	1	B_intermediate	B intermediate	Post-ART_1y vs Pre-HIV
chr5-181181776-181182309	0.484250900918293	0.549836816332246	0.061	0.042	1	B_intermediate	B intermediate	Post-ART_1y vs Pre-HIV
chr22-17964268-17965103	0.484257369698113	0.289916553995142	0.08	0.063	1	B_intermediate	B intermediate	Post-ART_1y vs Pre-HIV
chr12-113083764-113084201	0.484296716665355	0.668365477453709	0.011	0.007	1	B_intermediate	B intermediate	Post-ART_1y vs Pre-HIV
chr10-98170156-98170825	0.484306700719625	0.605442642092249	0.013	0.008	1	B_intermediate	B intermediate	Post-ART_1y vs Pre-HIV
chr14-105167429-105168134	0.484328863968324	-0.220576925151418	0.024	0.027	1	B_intermediate	B intermediate	Post-ART_1y vs Pre-HIV
chr22-28673739-28674543	0.484350610914696	-0.0493441926424865	0.022	0.022	1	B_intermediate	B intermediate	Post-ART_1y vs Pre-HIV
chr12-8018598-8019800	0.484368177067249	0.0808256237937721	0.036	0.032	1	B_intermediate	B intermediate	Post-ART_1y vs Pre-HIV
chr3-52055565-52057760	0.484376337727129	0.0910620251330533	0.437	0.376	1	B_intermediate	B intermediate	Post-ART_1y vs Pre-HIV
chr19-12194402-12195553	0.484386503363006	0.366567978908858	0.052	0.039	1	B_intermediate	B intermediate	Post-ART_1y vs Pre-HIV
chr17-55436805-55437857	0.484401482769637	0.390168636773625	0.094	0.069	1	B_intermediate	B intermediate	Post-ART_1y vs Pre-HIV
chr2-64916523-64918407	0.484443786916616	0.121629162419598	0.128	0.114	1	B_intermediate	B intermediate	Post-ART_1y vs Pre-HIV
chr16-84186229-84187312	0.484444639529415	0.334291590003231	0.201	0.153	1	B_intermediate	B intermediate	Post-ART_1y vs Pre-HIV
chr6-16659225-16660402	0.484477342824291	0.725083254016801	0.025	0.016	1	B_intermediate	B intermediate	Post-ART_1y vs Pre-HIV
chr9-121168780-121169758	0.484501044456103	0.547807422057475	0.011	0.007	1	B_intermediate	B intermediate	Post-ART_1y vs Pre-HIV
chr19-40089865-40091282	0.484509298157155	0.0713924527180716	0.107	0.097	1	B_intermediate	B intermediate	Post-ART_1y vs Pre-HIV
chr13-50676152-50676906	0.484511163292514	0.460191274485094	0.021	0.014	1	B_intermediate	B intermediate	Post-ART_1y vs Pre-HIV
chr17-68435848-68436757	0.484525295284338	0.406308553484667	0.08	0.06	1	B_intermediate	B intermediate	Post-ART_1y vs Pre-HIV
chr1-38474383-38475782	0.48455577182809	0.299393525966344	0.243	0.191	1	B_intermediate	B intermediate	Post-ART_1y vs Pre-HIV
chr3-41198598-41200537	0.484562911155889	0.089830544472682	0.313	0.279	1	B_intermediate	B intermediate	Post-ART_1y vs Pre-HIV
chr9-134449153-134449969	0.484566441120479	0.177029217686588	0.124	0.107	1	B_intermediate	B intermediate	Post-ART_1y vs Pre-HIV
chr19-11453863-11454350	0.484581467586982	0.557806159003458	0.018	0.012	1	B_intermediate	B intermediate	Post-ART_1y vs Pre-HIV
chr1-24932194-24932533	0.484606661278823	0.269986372391014	0.082	0.065	1	B_intermediate	B intermediate	Post-ART_1y vs Pre-HIV
chr15-34223873-34225680	0.484607807938536	0.388093465420949	0.195	0.146	1	B_intermediate	B intermediate	Post-ART_1y vs Pre-HIV
chrY-21239738-21241030	0.484611265816889	0.072533202035064	0.101	0.092	1	B_intermediate	B intermediate	Post-ART_1y vs Pre-HIV
chr3-150925322-150926615	0.484626094463617	0.603242944965878	0.016	0.011	1	B_intermediate	B intermediate	Post-ART_1y vs Pre-HIV
chr14-71322737-71322945	0.484638880354877	0.0137316163334278	0.044	0.042	1	B_intermediate	B intermediate	Post-ART_1y vs Pre-HIV
chr15-84715348-84717029	0.48465133698114	0.226088461122722	0.324	0.264	1	B_intermediate	B intermediate	Post-ART_1y vs Pre-HIV
chr8-70668206-70669723	0.484659328516051	0.274032840299135	0.314	0.25	1	B_intermediate	B intermediate	Post-ART_1y vs Pre-HIV
chr1-201736949-201737342	0.484667335537204	0.813588726430208	0.015	0.008	1	B_intermediate	B intermediate	Post-ART_1y vs Pre-HIV
chr12-9670762-9671708	0.484679886212496	0.474397911989332	0.063	0.043	1	B_intermediate	B intermediate	Post-ART_1y vs Pre-HIV
chr10-6140508-6140865	0.484697248898235	0.53175956118855	0.022	0.015	1	B_intermediate	B intermediate	Post-ART_1y vs Pre-HIV
chr5-72556008-72557324	0.484703352925938	0.354983088414464	0.041	0.033	1	B_intermediate	B intermediate	Post-ART_1y vs Pre-HIV
chr11-3807510-3809437	0.484708975251287	0.171675905537663	0.15	0.128	1	B_intermediate	B intermediate	Post-ART_1y vs Pre-HIV
chr13-108155193-108155826	0.484712120907775	0.3754318017435	0.02	0.016	1	B_intermediate	B intermediate	Post-ART_1y vs Pre-HIV
chr11-64245355-64246207	0.484721738887052	-0.0344843333059013	0.091	0.084	1	B_intermediate	B intermediate	Post-ART_1y vs Pre-HIV
chr1-20080731-20081549	0.484722774010097	0.599175052326472	0.021	0.014	1	B_intermediate	B intermediate	Post-ART_1y vs Pre-HIV
chr9-76658228-76659084	0.484797715180315	0.770619372130048	0.024	0.014	1	B_intermediate	B intermediate	Post-ART_1y vs Pre-HIV
chr22-21055162-21056212	0.484799001303753	0.705901190711285	0.01	0.006	1	B_intermediate	B intermediate	Post-ART_1y vs Pre-HIV
chr8-130094240-130095083	0.484856508042197	0.548011261472023	0.023	0.016	1	B_intermediate	B intermediate	Post-ART_1y vs Pre-HIV
chr2-183495662-183496174	0.484881007954801	0.406053456751062	0.012	0.009	1	B_intermediate	B intermediate	Post-ART_1y vs Pre-HIV
chr2-60350828-60351169	0.484883441269957	0.436318450869806	0.07	0.05	1	B_intermediate	B intermediate	Post-ART_1y vs Pre-HIV
chr9-6584973-6585637	0.484891118954061	0.0539611156932658	0.01	0.01	1	B_intermediate	B intermediate	Post-ART_1y vs Pre-HIV
chr12-55681001-55682075	0.484900079109478	0.358566981306737	0.013	0.01	1	B_intermediate	B intermediate	Post-ART_1y vs Pre-HIV
chr15-93140940-93141840	0.484900847717241	0.805329013670478	0.011	0.006	1	B_intermediate	B intermediate	Post-ART_1y vs Pre-HIV
chr17-77109891-77110345	0.484957694981094	0.489405543229536	0.023	0.017	1	B_intermediate	B intermediate	Post-ART_1y vs Pre-HIV
chr14-65098437-65098879	0.484966813507444	0.181521257899191	0.047	0.04	1	B_intermediate	B intermediate	Post-ART_1y vs Pre-HIV
chr22-22809773-22810806	0.484994198802609	0.350333655865996	0.046	0.036	1	B_intermediate	B intermediate	Post-ART_1y vs Pre-HIV
chr4-39711605-39712394	0.484995329545124	0.793370858192622	0.023	0.013	1	B_intermediate	B intermediate	Post-ART_1y vs Pre-HIV
chr6-109705911-109707134	0.485043619406861	0.415856061713805	0.015	0.01	1	B_intermediate	B intermediate	Post-ART_1y vs Pre-HIV
chr5-1666867-1668606	0.485052456824439	0.437437440333134	0.03	0.022	1	B_intermediate	B intermediate	Post-ART_1y vs Pre-HIV
chr7-111986344-111988144	0.485059260061073	0.145599483074778	0.011	0.01	1	B_intermediate	B intermediate	Post-ART_1y vs Pre-HIV
chr3-184802958-184803595	0.485073146431195	0.0228439627059291	0.04	0.037	1	B_intermediate	B intermediate	Post-ART_1y vs Pre-HIV
chr14-100383304-100384213	0.485094348280347	0.623363166994426	0.038	0.024	1	B_intermediate	B intermediate	Post-ART_1y vs Pre-HIV
chr2-37890779-37891441	0.48510631989151	0.191776673700701	0.035	0.03	1	B_intermediate	B intermediate	Post-ART_1y vs Pre-HIV
chr6-21593349-21594022	0.485110510535906	0.170764296386969	0.109	0.09	1	B_intermediate	B intermediate	Post-ART_1y vs Pre-HIV
chr5-60597538-60598755	0.48512916284332	0.0140472112652379	0.011	0.011	1	B_intermediate	B intermediate	Post-ART_1y vs Pre-HIV
chr9-136544396-136547027	0.48516482211834	0.166140377093149	0.37	0.308	1	B_intermediate	B intermediate	Post-ART_1y vs Pre-HIV
chr10-33117389-33118246	0.485166300975179	0.108369106517288	0.053	0.047	1	B_intermediate	B intermediate	Post-ART_1y vs Pre-HIV
chr22-46355128-46356318	0.485196892107127	0.592730117113713	0.062	0.04	1	B_intermediate	B intermediate	Post-ART_1y vs Pre-HIV
chrX-120319126-120319634	0.485232905920684	0.703943397115234	0.012	0.007	1	B_intermediate	B intermediate	Post-ART_1y vs Pre-HIV
chr17-18032991-18033845	0.485258202054543	0.170225317975975	0.089	0.075	1	B_intermediate	B intermediate	Post-ART_1y vs Pre-HIV
chr1-80641027-80641354	0.485299452076725	0.620009991155145	0.02	0.013	1	B_intermediate	B intermediate	Post-ART_1y vs Pre-HIV
chr17-17036142-17037031	0.485303642104025	0.00870713332105488	0.064	0.062	1	B_intermediate	B intermediate	Post-ART_1y vs Pre-HIV
chr12-121489914-121491521	0.485366578387687	-0.127362848527166	0.022	0.023	1	B_intermediate	B intermediate	Post-ART_1y vs Pre-HIV
chr7-134546994-134547843	0.485370096739633	0.227023253947528	0.022	0.018	1	B_intermediate	B intermediate	Post-ART_1y vs Pre-HIV
chr19-408458-409517	0.48540067187931	0.277652056139565	0.013	0.01	1	B_intermediate	B intermediate	Post-ART_1y vs Pre-HIV
chr3-185353753-185354586	0.485406375534033	0.411015597852782	0.033	0.024	1	B_intermediate	B intermediate	Post-ART_1y vs Pre-HIV
chr17-13594594-13595099	0.485415407295388	0.576478446569807	0.018	0.011	1	B_intermediate	B intermediate	Post-ART_1y vs Pre-HIV
chr14-51849073-51849481	0.485418597654593	0.128022452753314	0.012	0.011	1	B_intermediate	B intermediate	Post-ART_1y vs Pre-HIV
chr3-89107236-89107938	0.485444893853051	0.0886483161136509	0.018	0.017	1	B_intermediate	B intermediate	Post-ART_1y vs Pre-HIV
chr17-60569569-60570114	0.485447025111815	0.197437003164723	0.019	0.017	1	B_intermediate	B intermediate	Post-ART_1y vs Pre-HIV
chr14-91363750-91364773	0.485459640771846	0.343190673754513	0.095	0.072	1	B_intermediate	B intermediate	Post-ART_1y vs Pre-HIV
chr19-54289827-54290271	0.48549559277393	0.188946461356477	0.056	0.047	1	B_intermediate	B intermediate	Post-ART_1y vs Pre-HIV
chr3-194496028-194496815	0.485512544117664	0.678563916480738	0.015	0.009	1	B_intermediate	B intermediate	Post-ART_1y vs Pre-HIV
chr15-98776501-98777299	0.485528230291074	0.285174643775342	0.013	0.011	1	B_intermediate	B intermediate	Post-ART_1y vs Pre-HIV
chr6-122709791-122710487	0.4855293992594	0.204091733466703	0.026	0.022	1	B_intermediate	B intermediate	Post-ART_1y vs Pre-HIV
chr5-88203765-88204938	0.485549038559867	-0.234270045442835	0.011	0.012	1	B_intermediate	B intermediate	Post-ART_1y vs Pre-HIV
chr1-27862848-27864626	0.485555893098378	0.305866217263315	0.117	0.089	1	B_intermediate	B intermediate	Post-ART_1y vs Pre-HIV
chr2-239288758-239289930	0.485576372236518	0.301924725820936	0.043	0.034	1	B_intermediate	B intermediate	Post-ART_1y vs Pre-HIV
chr5-77086464-77088274	0.485596183803923	0.42355016351573	0.075	0.053	1	B_intermediate	B intermediate	Post-ART_1y vs Pre-HIV
chr14-105370490-105371189	0.485610437370161	0.381264486231698	0.082	0.061	1	B_intermediate	B intermediate	Post-ART_1y vs Pre-HIV
chr17-19546522-19547194	0.485648715590317	0.887454286282131	0.012	0.007	1	B_intermediate	B intermediate	Post-ART_1y vs Pre-HIV
chr10-15167577-15170195	0.485657495945534	0.0304634914538918	0.468	0.432	1	B_intermediate	B intermediate	Post-ART_1y vs Pre-HIV
chr19-55140909-55141573	0.485666843278435	0.172987978495756	0.039	0.034	1	B_intermediate	B intermediate	Post-ART_1y vs Pre-HIV
chr16-70429862-70431561	0.485675077612735	0.12456319306216	0.282	0.249	1	B_intermediate	B intermediate	Post-ART_1y vs Pre-HIV
chr12-93097575-93098605	0.485719284879446	0.49576175267552	0.072	0.051	1	B_intermediate	B intermediate	Post-ART_1y vs Pre-HIV
chr7-136359244-136359709	0.485741131424144	0.0497257977570804	0.018	0.016	1	B_intermediate	B intermediate	Post-ART_1y vs Pre-HIV
chr6-12357061-12357933	0.485752060407898	0.35009556647708	0.079	0.061	1	B_intermediate	B intermediate	Post-ART_1y vs Pre-HIV
chr19-54377916-54378648	0.485752905145477	0.145384313021213	0.116	0.101	1	B_intermediate	B intermediate	Post-ART_1y vs Pre-HIV
chr9-104990820-104992130	0.485778725989382	0.294261293796207	0.295	0.228	1	B_intermediate	B intermediate	Post-ART_1y vs Pre-HIV
chr1-23902620-23903228	0.485789603989958	-0.000783304041784838	0.02	0.019	1	B_intermediate	B intermediate	Post-ART_1y vs Pre-HIV
chr4-145041244-145041702	0.485796209779522	0.64637619784014	0.016	0.01	1	B_intermediate	B intermediate	Post-ART_1y vs Pre-HIV
chr12-42143430-42145512	0.485856507160659	0.150768430696351	0.219	0.181	1	B_intermediate	B intermediate	Post-ART_1y vs Pre-HIV
chr3-12959866-12960580	0.485876620875908	0.386371729667535	0.068	0.051	1	B_intermediate	B intermediate	Post-ART_1y vs Pre-HIV
chr14-50821547-50824437	0.48594940154738	0.271225588308223	0.222	0.178	1	B_intermediate	B intermediate	Post-ART_1y vs Pre-HIV
chr12-6924098-6924629	0.485952388737467	0.443288620072778	0.097	0.069	1	B_intermediate	B intermediate	Post-ART_1y vs Pre-HIV
chr16-77171676-77172096	0.485972141110493	0.14432858446842	0.017	0.015	1	B_intermediate	B intermediate	Post-ART_1y vs Pre-HIV
chr16-87802673-87802970	0.485991589823488	-0.29484876947911	0.012	0.015	1	B_intermediate	B intermediate	Post-ART_1y vs Pre-HIV
chr1-8422646-8424899	0.48600878951135	0.0259748951417322	0.201	0.186	1	B_intermediate	B intermediate	Post-ART_1y vs Pre-HIV
chr11-95107935-95109368	0.48604685837068	0.0999062679754545	0.015	0.013	1	B_intermediate	B intermediate	Post-ART_1y vs Pre-HIV
chr1-172393876-172394718	0.486051957702842	0.388669636049291	0.12	0.089	1	B_intermediate	B intermediate	Post-ART_1y vs Pre-HIV
chr4-55358307-55359093	0.486054415314618	-0.10894886835904	0.012	0.013	1	B_intermediate	B intermediate	Post-ART_1y vs Pre-HIV
chr2-112054918-112056689	0.486177810908425	0.115865618279916	0.396	0.331	1	B_intermediate	B intermediate	Post-ART_1y vs Pre-HIV
chr1-17539422-17540183	0.486198869687941	0.211208882179004	0.026	0.021	1	B_intermediate	B intermediate	Post-ART_1y vs Pre-HIV
chr10-99430036-99431610	0.486227760812297	0.112123988542696	0.372	0.317	1	B_intermediate	B intermediate	Post-ART_1y vs Pre-HIV
chr5-142356452-142357947	0.486235191365963	0.177077241616928	0.172	0.146	1	B_intermediate	B intermediate	Post-ART_1y vs Pre-HIV
chr12-4647968-4649568	0.486239067736596	0.40289501534884	0.177	0.125	1	B_intermediate	B intermediate	Post-ART_1y vs Pre-HIV
chr11-66077896-66078226	0.486245844952713	0.0413979654183301	0.029	0.028	1	B_intermediate	B intermediate	Post-ART_1y vs Pre-HIV
chr4-184329736-184330421	0.486267695903104	0.0587860534950555	0.023	0.02	1	B_intermediate	B intermediate	Post-ART_1y vs Pre-HIV
chr12-1662793-1663311	0.486269261201108	0.183319959892393	0.019	0.016	1	B_intermediate	B intermediate	Post-ART_1y vs Pre-HIV
chr7-50396814-50397681	0.486289848216696	0.0470984941477952	0.026	0.023	1	B_intermediate	B intermediate	Post-ART_1y vs Pre-HIV
chr10-100825934-100826341	0.486291577331428	0.387466977585563	0.029	0.023	1	B_intermediate	B intermediate	Post-ART_1y vs Pre-HIV
chr11-118342463-118342955	0.486296113953626	0.137796248272738	0.011	0.01	1	B_intermediate	B intermediate	Post-ART_1y vs Pre-HIV
chr2-237663630-237664107	0.486316028068543	0.552924292885567	0.011	0.007	1	B_intermediate	B intermediate	Post-ART_1y vs Pre-HIV
chr12-123457669-123459029	0.486326795173858	0.375230229855751	0.201	0.15	1	B_intermediate	B intermediate	Post-ART_1y vs Pre-HIV
chr9-129567817-129569493	0.48632885924542	0.606748974230703	0.027	0.017	1	B_intermediate	B intermediate	Post-ART_1y vs Pre-HIV
chr14-21913738-21914157	0.486350455739028	0.0268018178463083	0.023	0.021	1	B_intermediate	B intermediate	Post-ART_1y vs Pre-HIV
chr11-117198095-117198323	0.486368462404375	0.986832953958479	0.012	0.006	1	B_intermediate	B intermediate	Post-ART_1y vs Pre-HIV
chr8-79900323-79901223	0.486371824674827	0.450547207752643	0.023	0.018	1	B_intermediate	B intermediate	Post-ART_1y vs Pre-HIV
chr6-38673527-38674124	0.486375194293214	0.259492756732507	0.011	0.009	1	B_intermediate	B intermediate	Post-ART_1y vs Pre-HIV
chr8-23498037-23498745	0.486388226910968	0.747974797216928	0.019	0.012	1	B_intermediate	B intermediate	Post-ART_1y vs Pre-HIV
chr12-57627188-57627982	0.486394367334119	0.545547291586677	0.034	0.022	1	B_intermediate	B intermediate	Post-ART_1y vs Pre-HIV
chr19-54481019-54481639	0.486401257142577	0.518862744674088	0.036	0.025	1	B_intermediate	B intermediate	Post-ART_1y vs Pre-HIV
chr6-31192479-31192825	0.486402426364049	0.583150714666564	0.04	0.026	1	B_intermediate	B intermediate	Post-ART_1y vs Pre-HIV
chr8-27490588-27491928	0.486416889061207	0.293121296790561	0.048	0.038	1	B_intermediate	B intermediate	Post-ART_1y vs Pre-HIV
chr6-24936543-24936989	0.48642764358136	0.0562682286303458	0.087	0.08	1	B_intermediate	B intermediate	Post-ART_1y vs Pre-HIV
chr14-89503957-89505234	0.486440637086216	0.473002519275791	0.031	0.022	1	B_intermediate	B intermediate	Post-ART_1y vs Pre-HIV
chr6-33014747-33015300	0.486468873515925	0.385197402584236	0.07	0.051	1	B_intermediate	B intermediate	Post-ART_1y vs Pre-HIV
chr18-35412462-35412873	0.48648203746017	0.785264907434363	0.026	0.015	1	B_intermediate	B intermediate	Post-ART_1y vs Pre-HIV
chr16-69513956-69514743	0.486497119913452	0.534587289540787	0.038	0.025	1	B_intermediate	B intermediate	Post-ART_1y vs Pre-HIV
chr14-21039766-21040443	0.486512960140361	0.191954269106615	0.018	0.017	1	B_intermediate	B intermediate	Post-ART_1y vs Pre-HIV
chr17-42566497-42568029	0.486577924299599	0.218652591314437	0.324	0.254	1	B_intermediate	B intermediate	Post-ART_1y vs Pre-HIV
chr3-196292291-196292800	0.486587875882856	0.571981929916171	0.064	0.042	1	B_intermediate	B intermediate	Post-ART_1y vs Pre-HIV
chr21-37365533-37368288	0.486590926141708	0.0447999775464806	0.475	0.42	1	B_intermediate	B intermediate	Post-ART_1y vs Pre-HIV
chr9-93681827-93682530	0.4866007345307	0.0190804962427151	0.015	0.015	1	B_intermediate	B intermediate	Post-ART_1y vs Pre-HIV
chr11-71786193-71788226	0.486602058893011	0.15036598315987	0.465	0.383	1	B_intermediate	B intermediate	Post-ART_1y vs Pre-HIV
chr1-157163151-157164015	0.486612918781911	0.551215037578139	0.031	0.021	1	B_intermediate	B intermediate	Post-ART_1y vs Pre-HIV
chr15-66866669-66867110	0.48661528332309	-0.0171596619650671	0.011	0.011	1	B_intermediate	B intermediate	Post-ART_1y vs Pre-HIV
chr3-44728904-44729883	0.486623383181471	0.348558583453701	0.086	0.065	1	B_intermediate	B intermediate	Post-ART_1y vs Pre-HIV
chr1-31963808-31964473	0.486635371961845	0.42640823120188	0.049	0.036	1	B_intermediate	B intermediate	Post-ART_1y vs Pre-HIV
chr3-196939627-196939938	0.48666083552771	0.472517952158852	0.04	0.028	1	B_intermediate	B intermediate	Post-ART_1y vs Pre-HIV
chr1-28258573-28260589	0.486669666409747	0.0994632895685679	0.299	0.264	1	B_intermediate	B intermediate	Post-ART_1y vs Pre-HIV
chr2-181462115-181462314	0.486680387235267	0.0197759846362286	0.026	0.026	1	B_intermediate	B intermediate	Post-ART_1y vs Pre-HIV
chr20-47824401-47825178	0.486688980459082	0.750259456683199	0.015	0.009	1	B_intermediate	B intermediate	Post-ART_1y vs Pre-HIV
chr16-70529415-70529687	0.486694351776417	0.0349697085775698	0.015	0.015	1	B_intermediate	B intermediate	Post-ART_1y vs Pre-HIV
chr6-31676330-31676575	0.486698791547582	0.786296007817178	0.013	0.008	1	B_intermediate	B intermediate	Post-ART_1y vs Pre-HIV
chr14-56129522-56130284	0.486712259125137	0.601529537123605	0.01	0.006	1	B_intermediate	B intermediate	Post-ART_1y vs Pre-HIV
chr10-102213553-102214001	0.486712926633329	0.0690173099257185	0.013	0.013	1	B_intermediate	B intermediate	Post-ART_1y vs Pre-HIV
chr8-56558442-56560489	0.486719647064954	0.523876695419155	0.071	0.049	1	B_intermediate	B intermediate	Post-ART_1y vs Pre-HIV
chr8-94573816-94574441	0.486730557542933	0.8054417917924	0.016	0.009	1	B_intermediate	B intermediate	Post-ART_1y vs Pre-HIV
chr16-81850571-81851763	0.486738824112744	0.513791216678082	0.013	0.009	1	B_intermediate	B intermediate	Post-ART_1y vs Pre-HIV
chr1-166164844-166165358	0.486748081117277	0.59295536392777	0.016	0.011	1	B_intermediate	B intermediate	Post-ART_1y vs Pre-HIV
chr5-146249363-146250153	0.486752909078548	0.44331931091518	0.034	0.025	1	B_intermediate	B intermediate	Post-ART_1y vs Pre-HIV
chr6-52350218-52350920	0.486770978272914	0.152722584828157	0.03	0.027	1	B_intermediate	B intermediate	Post-ART_1y vs Pre-HIV
chr10-11594688-11595639	0.486773495283578	0.167149485049338	0.029	0.025	1	B_intermediate	B intermediate	Post-ART_1y vs Pre-HIV
chr14-64913815-64915160	0.486796019967684	0.159722949395095	0.258	0.214	1	B_intermediate	B intermediate	Post-ART_1y vs Pre-HIV
chr12-12645278-12645957	0.486798394390553	0.65670161677264	0.041	0.026	1	B_intermediate	B intermediate	Post-ART_1y vs Pre-HIV
chr7-7773450-7774264	0.486817186568919	0.613666076979063	0.022	0.014	1	B_intermediate	B intermediate	Post-ART_1y vs Pre-HIV
chr16-3094454-3094900	0.486825384933259	-0.0804254636919559	0.015	0.015	1	B_intermediate	B intermediate	Post-ART_1y vs Pre-HIV
chr6-53487067-53487360	0.486876207572716	0.354193143165531	0.012	0.01	1	B_intermediate	B intermediate	Post-ART_1y vs Pre-HIV
chr6-131533783-131534469	0.486910151273456	0.291152447436725	0.017	0.014	1	B_intermediate	B intermediate	Post-ART_1y vs Pre-HIV
chr6-149115471-149116012	0.48691319953961	0.512254712470996	0.01	0.007	1	B_intermediate	B intermediate	Post-ART_1y vs Pre-HIV
chr14-50087291-50087639	0.486953562014983	0.433020136173528	0.056	0.041	1	B_intermediate	B intermediate	Post-ART_1y vs Pre-HIV
chr14-65304240-65304681	0.48695391898239	0.562653674135625	0.037	0.025	1	B_intermediate	B intermediate	Post-ART_1y vs Pre-HIV
chr2-46520964-46521765	0.486960181565916	-0.0357305512713397	0.013	0.013	1	B_intermediate	B intermediate	Post-ART_1y vs Pre-HIV
chrX-153885345-153886746	0.486968934809345	0.369320670863684	0.047	0.034	1	B_intermediate	B intermediate	Post-ART_1y vs Pre-HIV
chr3-42612979-42613845	0.486971883299279	0.517071732697373	0.025	0.017	1	B_intermediate	B intermediate	Post-ART_1y vs Pre-HIV
chr20-8018203-8020656	0.487005791861514	0.172482288082703	0.313	0.267	1	B_intermediate	B intermediate	Post-ART_1y vs Pre-HIV
chr1-40038777-40039002	0.487038060888441	0.481395067889038	0.014	0.01	1	B_intermediate	B intermediate	Post-ART_1y vs Pre-HIV
chr17-41662496-41663033	0.487060318022069	0.356605761503583	0.153	0.116	1	B_intermediate	B intermediate	Post-ART_1y vs Pre-HIV
chr7-43992903-43993463	0.487064991427729	0.5586679206075	0.024	0.016	1	B_intermediate	B intermediate	Post-ART_1y vs Pre-HIV
chr3-134492168-134492795	0.487066044614372	0.583907540199247	0.026	0.017	1	B_intermediate	B intermediate	Post-ART_1y vs Pre-HIV
chr7-101058980-101059832	0.48708502035836	0.444805829336557	0.072	0.053	1	B_intermediate	B intermediate	Post-ART_1y vs Pre-HIV
chr9-127612872-127613536	0.48710253045948	0.552972679676948	0.024	0.016	1	B_intermediate	B intermediate	Post-ART_1y vs Pre-HIV
chr1-186679907-186681357	0.487112558261805	0.800871575498098	0.016	0.009	1	B_intermediate	B intermediate	Post-ART_1y vs Pre-HIV
chr2-64988143-64990115	0.487118688298981	0.0994955268106965	0.219	0.186	1	B_intermediate	B intermediate	Post-ART_1y vs Pre-HIV
chr1-21508625-21509870	0.487138039405661	0.300697687838288	0.114	0.091	1	B_intermediate	B intermediate	Post-ART_1y vs Pre-HIV
chr10-30481229-30482163	0.487157672437495	0.607169608173407	0.013	0.008	1	B_intermediate	B intermediate	Post-ART_1y vs Pre-HIV
chr13-60435417-60436107	0.487162575141307	0.500414980831187	0.012	0.008	1	B_intermediate	B intermediate	Post-ART_1y vs Pre-HIV
chr12-94157655-94158452	0.487175735385013	0.286211827779371	0.02	0.016	1	B_intermediate	B intermediate	Post-ART_1y vs Pre-HIV
chr2-98454121-98456031	0.487213992397793	0.342014415646125	0.148	0.114	1	B_intermediate	B intermediate	Post-ART_1y vs Pre-HIV
chr6-170291332-170292137	0.48723228411602	0.378287558332632	0.063	0.047	1	B_intermediate	B intermediate	Post-ART_1y vs Pre-HIV
chr6-40148694-40149271	0.48724224778272	0.408967771750611	0.099	0.071	1	B_intermediate	B intermediate	Post-ART_1y vs Pre-HIV
chr20-44217216-44218123	0.487251337654388	0.557576048213989	0.037	0.025	1	B_intermediate	B intermediate	Post-ART_1y vs Pre-HIV
chr9-27563774-27565048	0.487267395807356	0.375978054948731	0.03	0.023	1	B_intermediate	B intermediate	Post-ART_1y vs Pre-HIV
chr5-177429022-177429915	0.487294438391448	0.115955354049683	0.102	0.084	1	B_intermediate	B intermediate	Post-ART_1y vs Pre-HIV
chr2-12560513-12561052	0.48729615574287	0.340993781742062	0.029	0.023	1	B_intermediate	B intermediate	Post-ART_1y vs Pre-HIV
chr9-2257336-2257863	0.487297245683401	0.0168562980541163	0.033	0.032	1	B_intermediate	B intermediate	Post-ART_1y vs Pre-HIV
chr13-113815390-113815965	0.487301171704078	0.177586060591524	0.074	0.063	1	B_intermediate	B intermediate	Post-ART_1y vs Pre-HIV
chr10-113169653-113170578	0.487315016216498	0.57191824633598	0.024	0.016	1	B_intermediate	B intermediate	Post-ART_1y vs Pre-HIV
chr13-99355369-99355574	0.487325627621812	0.568853081535703	0.015	0.01	1	B_intermediate	B intermediate	Post-ART_1y vs Pre-HIV
chrX-79170511-79170990	0.487366535397387	-0.300633644916557	0.009	0.011	1	B_intermediate	B intermediate	Post-ART_1y vs Pre-HIV
chrX-20314873-20315506	0.487373875802593	0.154260657539746	0.029	0.026	1	B_intermediate	B intermediate	Post-ART_1y vs Pre-HIV
chr21-34874332-34875320	0.487404977783769	0.211604829804325	0.053	0.045	1	B_intermediate	B intermediate	Post-ART_1y vs Pre-HIV
chr18-23523429-23524197	0.487449749853472	0.344498089405167	0.013	0.01	1	B_intermediate	B intermediate	Post-ART_1y vs Pre-HIV
chr1-100948808-100950105	0.487491491131608	0.151686531293477	0.065	0.057	1	B_intermediate	B intermediate	Post-ART_1y vs Pre-HIV
chr18-3660456-3661630	0.487531718599233	0.012677612742543	0.02	0.019	1	B_intermediate	B intermediate	Post-ART_1y vs Pre-HIV
chr9-20980550-20981434	0.487532068369873	-0.0157878187549185	0.01	0.01	1	B_intermediate	B intermediate	Post-ART_1y vs Pre-HIV
chr14-22448141-22449366	0.48753222612679	-0.147108378308721	0.02	0.021	1	B_intermediate	B intermediate	Post-ART_1y vs Pre-HIV
chr20-36470354-36471295	0.48755303654308	0.350945259658636	0.065	0.05	1	B_intermediate	B intermediate	Post-ART_1y vs Pre-HIV
chr5-135425414-135426441	0.487563051445965	-0.0669359478114631	0.013	0.014	1	B_intermediate	B intermediate	Post-ART_1y vs Pre-HIV
chr6-33710762-33712196	0.487577692021301	0.220887012729794	0.362	0.296	1	B_intermediate	B intermediate	Post-ART_1y vs Pre-HIV
chr6-18262793-18265120	0.48760047803719	0.00920130738257052	0.22	0.204	1	B_intermediate	B intermediate	Post-ART_1y vs Pre-HIV
chr1-6770709-6771505	0.487660337688424	-0.0704416221359301	0.025	0.025	1	B_intermediate	B intermediate	Post-ART_1y vs Pre-HIV
chr19-49717143-49718233	0.487676760943783	0.40228833109472	0.056	0.041	1	B_intermediate	B intermediate	Post-ART_1y vs Pre-HIV
chr19-45396504-45397069	0.487716132795637	-0.0223687381225908	0.012	0.011	1	B_intermediate	B intermediate	Post-ART_1y vs Pre-HIV
chr16-89696360-89696936	0.487723285328303	0.154336381327389	0.028	0.024	1	B_intermediate	B intermediate	Post-ART_1y vs Pre-HIV
chr2-241188272-241189073	0.487730132564765	0.570024931174395	0.03	0.019	1	B_intermediate	B intermediate	Post-ART_1y vs Pre-HIV
chr2-65027715-65028134	0.487731155966766	0.152541425241333	0.022	0.02	1	B_intermediate	B intermediate	Post-ART_1y vs Pre-HIV
chr1-107738467-107739929	0.487737271866965	0.434535704702677	0.079	0.057	1	B_intermediate	B intermediate	Post-ART_1y vs Pre-HIV
chr17-76246028-76246925	0.487755557671745	0.149294579697526	0.018	0.016	1	B_intermediate	B intermediate	Post-ART_1y vs Pre-HIV
chr11-85182486-85183068	0.487761637865893	0.219710063358412	0.018	0.015	1	B_intermediate	B intermediate	Post-ART_1y vs Pre-HIV
chr17-38427594-38429380	0.487764660936072	0.0564531910935795	0.059	0.055	1	B_intermediate	B intermediate	Post-ART_1y vs Pre-HIV
chr15-64100783-64101339	0.487773158980256	0.0683179573299104	0.018	0.015	1	B_intermediate	B intermediate	Post-ART_1y vs Pre-HIV
chr10-89836886-89838307	0.487779276609625	0.559711939740859	0.065	0.044	1	B_intermediate	B intermediate	Post-ART_1y vs Pre-HIV
chr2-19349982-19350660	0.487779928210505	0.192846731844982	0.036	0.03	1	B_intermediate	B intermediate	Post-ART_1y vs Pre-HIV
chr16-74429918-74430422	0.48779087457275	0.653961224580229	0.011	0.007	1	B_intermediate	B intermediate	Post-ART_1y vs Pre-HIV
chr4-145178819-145181097	0.487796739172989	0.105908555440186	0.472	0.417	1	B_intermediate	B intermediate	Post-ART_1y vs Pre-HIV
chr1-203342151-203342779	0.487801644587121	0.146247997737762	0.029	0.026	1	B_intermediate	B intermediate	Post-ART_1y vs Pre-HIV
chr1-246753553-246754334	0.487843098562743	-0.0106362280140329	0.027	0.027	1	B_intermediate	B intermediate	Post-ART_1y vs Pre-HIV
chr12-49827171-49828958	0.487902168639482	0.224218722005312	0.335	0.275	1	B_intermediate	B intermediate	Post-ART_1y vs Pre-HIV
chr15-85718453-85718904	0.487933608567873	0.659521879118885	0.022	0.014	1	B_intermediate	B intermediate	Post-ART_1y vs Pre-HIV
chr8-143601897-143602721	0.487938192018721	0.0800527899763839	0.095	0.085	1	B_intermediate	B intermediate	Post-ART_1y vs Pre-HIV
chr1-179228431-179230152	0.487957070031872	0.0712371890765151	0.105	0.096	1	B_intermediate	B intermediate	Post-ART_1y vs Pre-HIV
chr21-34973856-34974669	0.487966882818815	0.430490319357137	0.049	0.034	1	B_intermediate	B intermediate	Post-ART_1y vs Pre-HIV
chr6-16136084-16137567	0.48797830370945	0.0459405780944193	0.016	0.017	1	B_intermediate	B intermediate	Post-ART_1y vs Pre-HIV
chr12-75526604-75527306	0.488013169494777	0.679454010702145	0.036	0.022	1	B_intermediate	B intermediate	Post-ART_1y vs Pre-HIV
chr12-69497004-69497948	0.488029240444093	0.618603248993967	0.054	0.034	1	B_intermediate	B intermediate	Post-ART_1y vs Pre-HIV
chr20-56358306-56359672	0.488040008234889	0.155608311844546	0.137	0.117	1	B_intermediate	B intermediate	Post-ART_1y vs Pre-HIV
chrY-21248489-21249879	0.488048145148551	0.350323717673729	0.086	0.067	1	B_intermediate	B intermediate	Post-ART_1y vs Pre-HIV
chr2-100247327-100248188	0.488048484392019	0.11552239807551	0.193	0.174	1	B_intermediate	B intermediate	Post-ART_1y vs Pre-HIV
chr22-44085574-44086061	0.488076778857907	0.20396043875582	0.023	0.02	1	B_intermediate	B intermediate	Post-ART_1y vs Pre-HIV
chr7-106056637-106057450	0.488088364305454	0.389053209532362	0.094	0.069	1	B_intermediate	B intermediate	Post-ART_1y vs Pre-HIV
chr2-68426786-68427869	0.488128364241265	-0.0821604326101149	0.046	0.045	1	B_intermediate	B intermediate	Post-ART_1y vs Pre-HIV
chr1-227946249-227947246	0.488130087812996	0.75562801477786	0.026	0.016	1	B_intermediate	B intermediate	Post-ART_1y vs Pre-HIV
chr8-19846553-19846925	0.488188095792774	0.58444009988316	0.011	0.007	1	B_intermediate	B intermediate	Post-ART_1y vs Pre-HIV
chr5-154444534-154447248	0.488202683758338	0.0741256125095279	0.364	0.31	1	B_intermediate	B intermediate	Post-ART_1y vs Pre-HIV
chrX-104165691-104167017	0.488213175279321	0.216907073602815	0.188	0.151	1	B_intermediate	B intermediate	Post-ART_1y vs Pre-HIV
chr1-88935492-88936269	0.488235440949851	-0.0865481986711223	0.015	0.017	1	B_intermediate	B intermediate	Post-ART_1y vs Pre-HIV
chr1-169311969-169312589	0.488239813471896	0.0555989893812683	0.01	0.009	1	B_intermediate	B intermediate	Post-ART_1y vs Pre-HIV
chr11-62593520-62593893	0.488246445153952	0.524349370564516	0.039	0.025	1	B_intermediate	B intermediate	Post-ART_1y vs Pre-HIV
chr6-32472371-32474242	0.48826358290901	0.476668640362073	0.155	0.108	1	B_intermediate	B intermediate	Post-ART_1y vs Pre-HIV
chr15-65921425-65922129	0.488269074515547	0.112947316028374	0.035	0.032	1	B_intermediate	B intermediate	Post-ART_1y vs Pre-HIV
chr5-171957298-171958409	0.488272777764666	0.448860236114456	0.012	0.009	1	B_intermediate	B intermediate	Post-ART_1y vs Pre-HIV
chr4-70703984-70706052	0.488280541972818	0.0750546308033044	0.29	0.254	1	B_intermediate	B intermediate	Post-ART_1y vs Pre-HIV
chr1-86501964-86502938	0.48828131771307	0.494967475321967	0.06	0.042	1	B_intermediate	B intermediate	Post-ART_1y vs Pre-HIV
chr3-3126102-3127936	0.488296423662765	0.105681765334314	0.357	0.298	1	B_intermediate	B intermediate	Post-ART_1y vs Pre-HIV
chr20-51540656-51543250	0.488301139261671	0.0521853872266986	0.306	0.277	1	B_intermediate	B intermediate	Post-ART_1y vs Pre-HIV
chr20-45823755-45824625	0.488302053886405	0.270287651738819	0.066	0.053	1	B_intermediate	B intermediate	Post-ART_1y vs Pre-HIV
chr8-8942300-8942923	0.488338572473614	0.580295191755101	0.019	0.013	1	B_intermediate	B intermediate	Post-ART_1y vs Pre-HIV
chr7-129009025-129009831	0.488341020239104	0.304854238498373	0.063	0.049	1	B_intermediate	B intermediate	Post-ART_1y vs Pre-HIV
chr9-278531-278972	0.488344571561223	0.199486814048387	0.012	0.011	1	B_intermediate	B intermediate	Post-ART_1y vs Pre-HIV
chr6-137430861-137431379	0.488346298130386	0.0657790656052883	0.095	0.087	1	B_intermediate	B intermediate	Post-ART_1y vs Pre-HIV
chr10-84537203-84537858	0.488346904905279	0.60212279479037	0.026	0.017	1	B_intermediate	B intermediate	Post-ART_1y vs Pre-HIV
chr20-51456460-51457530	0.488357791154778	0.454132822572646	0.025	0.018	1	B_intermediate	B intermediate	Post-ART_1y vs Pre-HIV
chr4-3879312-3880898	0.488358067453887	0.524975528231413	0.102	0.07	1	B_intermediate	B intermediate	Post-ART_1y vs Pre-HIV
chr16-22007152-22009327	0.488361721316618	0.206370215039523	0.174	0.14	1	B_intermediate	B intermediate	Post-ART_1y vs Pre-HIV
chr19-38726119-38727209	0.488402877117267	0.560287203849088	0.012	0.008	1	B_intermediate	B intermediate	Post-ART_1y vs Pre-HIV
chr19-54415027-54416504	0.488438238539336	-0.00396236883482626	0.027	0.028	1	B_intermediate	B intermediate	Post-ART_1y vs Pre-HIV
chr17-78144045-78144896	0.488462451217525	0.00141859208739525	0.019	0.019	1	B_intermediate	B intermediate	Post-ART_1y vs Pre-HIV
chr3-188795467-188796651	0.488467244808238	0.150090912437678	0.011	0.01	1	B_intermediate	B intermediate	Post-ART_1y vs Pre-HIV
chr3-43161828-43163707	0.488467593880346	-0.273771233242337	0.009	0.011	1	B_intermediate	B intermediate	Post-ART_1y vs Pre-HIV
chr4-146458175-146458932	0.488475966152219	0.0703402167463567	0.027	0.024	1	B_intermediate	B intermediate	Post-ART_1y vs Pre-HIV
chr5-177357172-177358499	0.48849305911676	0.257028115061144	0.261	0.206	1	B_intermediate	B intermediate	Post-ART_1y vs Pre-HIV
chr1-153626949-153627779	0.488500191742588	0.394933781250163	0.029	0.022	1	B_intermediate	B intermediate	Post-ART_1y vs Pre-HIV
chr5-1497300-1497700	0.488535015568378	0.367535208400304	0.049	0.037	1	B_intermediate	B intermediate	Post-ART_1y vs Pre-HIV
chr1-61076555-61078288	0.488551546662212	0.0732501201933471	0.273	0.237	1	B_intermediate	B intermediate	Post-ART_1y vs Pre-HIV
chr1-7993545-7994523	0.488553590317155	0.300797299321045	0.021	0.017	1	B_intermediate	B intermediate	Post-ART_1y vs Pre-HIV
chr7-148697484-148700100	0.488578637099324	0.0892494532562906	0.295	0.261	1	B_intermediate	B intermediate	Post-ART_1y vs Pre-HIV
chr5-115841011-115842727	0.488594191276787	0.1585819501035	0.368	0.309	1	B_intermediate	B intermediate	Post-ART_1y vs Pre-HIV
chr9-34500358-34501017	0.488600080886388	0.416885561484964	0.04	0.031	1	B_intermediate	B intermediate	Post-ART_1y vs Pre-HIV
chr11-77661651-77661961	0.488600984033298	0.605908340521587	0.012	0.008	1	B_intermediate	B intermediate	Post-ART_1y vs Pre-HIV
chr1-15683700-15685315	0.48860801052903	0.225094453614382	0.172	0.137	1	B_intermediate	B intermediate	Post-ART_1y vs Pre-HIV
chr10-49194192-49194866	0.488612163902496	0.691110549371489	0.018	0.011	1	B_intermediate	B intermediate	Post-ART_1y vs Pre-HIV
chr7-152463040-152465062	0.488615356126457	0.0180967168343805	0.553	0.496	1	B_intermediate	B intermediate	Post-ART_1y vs Pre-HIV
chr14-23056008-23056686	0.488619710197469	0.202677682740507	0.085	0.07	1	B_intermediate	B intermediate	Post-ART_1y vs Pre-HIV
chr7-130009556-130011399	0.488641642669367	0.414155431620217	0.07	0.053	1	B_intermediate	B intermediate	Post-ART_1y vs Pre-HIV
chr8-70216972-70218287	0.488691432661534	0.105148343583001	0.056	0.05	1	B_intermediate	B intermediate	Post-ART_1y vs Pre-HIV
chr22-38981345-38982686	0.488702929287062	0.255280851032834	0.108	0.084	1	B_intermediate	B intermediate	Post-ART_1y vs Pre-HIV
chr15-44676454-44677897	0.488708797364809	0.173758522977926	0.04	0.036	1	B_intermediate	B intermediate	Post-ART_1y vs Pre-HIV
chr16-21358177-21358881	0.488735839208505	0.297707323067124	0.2	0.157	1	B_intermediate	B intermediate	Post-ART_1y vs Pre-HIV
chr10-50507940-50508852	0.4887538832595	-0.183564582602731	0.02	0.021	1	B_intermediate	B intermediate	Post-ART_1y vs Pre-HIV
chr1-32649854-32651791	0.488760453509507	0.0921867722578487	0.543	0.467	1	B_intermediate	B intermediate	Post-ART_1y vs Pre-HIV
chr9-136646356-136646654	0.488799537866881	0.264800867355148	0.012	0.01	1	B_intermediate	B intermediate	Post-ART_1y vs Pre-HIV
chr2-218465747-218466426	0.488822693419269	0.624224798486567	0.012	0.008	1	B_intermediate	B intermediate	Post-ART_1y vs Pre-HIV
chr4-70601122-70601769	0.488856413470869	0.116077300050934	0.026	0.023	1	B_intermediate	B intermediate	Post-ART_1y vs Pre-HIV
chr8-24229027-24229668	0.488867680580529	0.505174240828391	0.038	0.025	1	B_intermediate	B intermediate	Post-ART_1y vs Pre-HIV
chr19-2164987-2165665	0.488869816798309	0.160936191949641	0.064	0.054	1	B_intermediate	B intermediate	Post-ART_1y vs Pre-HIV
chr16-89478174-89479227	0.488896021944876	-0.0171059039589343	0.01	0.01	1	B_intermediate	B intermediate	Post-ART_1y vs Pre-HIV
chr11-35176913-35177888	0.488906055765409	-0.160561494987537	0.013	0.014	1	B_intermediate	B intermediate	Post-ART_1y vs Pre-HIV
chrX-134459476-134460943	0.488914810886233	0.272986450469029	0.123	0.098	1	B_intermediate	B intermediate	Post-ART_1y vs Pre-HIV
chr5-55324489-55325156	0.488920297550282	0.607024014550537	0.019	0.012	1	B_intermediate	B intermediate	Post-ART_1y vs Pre-HIV
chr13-50091631-50092403	0.488929851015987	0.627741334536478	0.014	0.009	1	B_intermediate	B intermediate	Post-ART_1y vs Pre-HIV
chr14-24277668-24278197	0.488938688565096	0.0842719067132474	0.035	0.033	1	B_intermediate	B intermediate	Post-ART_1y vs Pre-HIV
chr2-128317202-128317990	0.488941824089317	0.176916306249439	0.109	0.094	1	B_intermediate	B intermediate	Post-ART_1y vs Pre-HIV
chr19-7366641-7367334	0.488987919504206	0.238809622434034	0.019	0.015	1	B_intermediate	B intermediate	Post-ART_1y vs Pre-HIV
chr11-83155895-83158441	0.488990308696829	0.149477038172434	0.548	0.455	1	B_intermediate	B intermediate	Post-ART_1y vs Pre-HIV
chr11-62018949-62019566	0.489009968341598	0.191812548686274	0.022	0.019	1	B_intermediate	B intermediate	Post-ART_1y vs Pre-HIV
chr12-123237605-123238379	0.489019496570774	0.495021774774916	0.084	0.058	1	B_intermediate	B intermediate	Post-ART_1y vs Pre-HIV
chr2-26772122-26773077	0.489021133904145	0.398237478142954	0.011	0.007	1	B_intermediate	B intermediate	Post-ART_1y vs Pre-HIV
chr15-41904065-41905254	0.489052325960841	0.44399060973985	0.066	0.047	1	B_intermediate	B intermediate	Post-ART_1y vs Pre-HIV
chr4-99560975-99561416	0.48906432757896	0.457139380309953	0.046	0.032	1	B_intermediate	B intermediate	Post-ART_1y vs Pre-HIV
chr11-11243417-11244798	0.489067621734046	0.443568776310411	0.091	0.065	1	B_intermediate	B intermediate	Post-ART_1y vs Pre-HIV
chr7-26291352-26292365	0.489084658350173	0.190124045418733	0.199	0.162	1	B_intermediate	B intermediate	Post-ART_1y vs Pre-HIV
chr6-135860873-135861477	0.489093477436394	0.565125234182122	0.02	0.013	1	B_intermediate	B intermediate	Post-ART_1y vs Pre-HIV
chr11-75810533-75810962	0.48911735613959	1.22363588448654	0.01	0.004	1	B_intermediate	B intermediate	Post-ART_1y vs Pre-HIV
chr5-178324085-178324918	0.489155965874791	0.700077749749277	0.032	0.019	1	B_intermediate	B intermediate	Post-ART_1y vs Pre-HIV
chr18-2958768-2959269	0.489157833400374	0.367399187850465	0.039	0.029	1	B_intermediate	B intermediate	Post-ART_1y vs Pre-HIV
chr3-30475066-30475575	0.48919609327158	-0.0867750704390056	0.021	0.021	1	B_intermediate	B intermediate	Post-ART_1y vs Pre-HIV
chr15-78935953-78936246	0.489223995587355	0.161287233582533	0.027	0.023	1	B_intermediate	B intermediate	Post-ART_1y vs Pre-HIV
chrX-14032086-14032688	0.4892251433	0.175947692102067	0.022	0.019	1	B_intermediate	B intermediate	Post-ART_1y vs Pre-HIV
chr9-124868326-124870550	0.48923242683	0.0937999249086265	0.307	0.268	1	B_intermediate	B intermediate	Post-ART_1y vs Pre-HIV
chr5-176958808-176959426	0.489243591335722	0.6085679752139	0.011	0.007	1	B_intermediate	B intermediate	Post-ART_1y vs Pre-HIV
chr7-117011632-117012172	0.489279190581881	0.0327464235274881	0.028	0.026	1	B_intermediate	B intermediate	Post-ART_1y vs Pre-HIV
chr6-42547190-42548346	0.489301719831541	0.33841122194304	0.148	0.11	1	B_intermediate	B intermediate	Post-ART_1y vs Pre-HIV
chr1-3717885-3718485	0.489320727561054	0.20898696642347	0.016	0.014	1	B_intermediate	B intermediate	Post-ART_1y vs Pre-HIV
chr4-105191536-105192139	0.489328372505149	0.645273684427409	0.022	0.014	1	B_intermediate	B intermediate	Post-ART_1y vs Pre-HIV
chr1-154584302-154584683	0.489412279492126	0.668050110458305	0.02	0.012	1	B_intermediate	B intermediate	Post-ART_1y vs Pre-HIV
chr2-10141664-10142768	0.489426926951253	0.404605202604507	0.016	0.013	1	B_intermediate	B intermediate	Post-ART_1y vs Pre-HIV
chr1-107935339-107935829	0.489433097791207	0.297712542408413	0.048	0.038	1	B_intermediate	B intermediate	Post-ART_1y vs Pre-HIV
chr16-86212583-86213599	0.489479303672561	-0.148875092686982	0.021	0.023	1	B_intermediate	B intermediate	Post-ART_1y vs Pre-HIV
chr6-37850318-37851224	0.48948100302679	0.713635246860179	0.012	0.007	1	B_intermediate	B intermediate	Post-ART_1y vs Pre-HIV
chr18-50265785-50266756	0.489496338551074	0.0567392569264782	0.236	0.216	1	B_intermediate	B intermediate	Post-ART_1y vs Pre-HIV
chr5-39398573-39400385	0.489512086408806	0.571911942757869	0.016	0.011	1	B_intermediate	B intermediate	Post-ART_1y vs Pre-HIV
chr22-31210477-31211423	0.489524595593202	0.209280148300544	0.012	0.011	1	B_intermediate	B intermediate	Post-ART_1y vs Pre-HIV
chr11-2300256-2300745	0.489525403312472	0.346814667834675	0.047	0.037	1	B_intermediate	B intermediate	Post-ART_1y vs Pre-HIV
chr1-154271729-154273175	0.489530629223318	0.159941065989298	0.378	0.308	1	B_intermediate	B intermediate	Post-ART_1y vs Pre-HIV
chr10-88120106-88120912	0.489570881878279	0.597422955115794	0.014	0.009	1	B_intermediate	B intermediate	Post-ART_1y vs Pre-HIV
chr2-190372046-190372697	0.489611388639131	0.408264545448804	0.023	0.017	1	B_intermediate	B intermediate	Post-ART_1y vs Pre-HIV
chr2-42256238-42256950	0.489618945496532	0.528774470037066	0.034	0.023	1	B_intermediate	B intermediate	Post-ART_1y vs Pre-HIV
chr11-76138284-76138787	0.489648683267768	0.53894000682132	0.01	0.007	1	B_intermediate	B intermediate	Post-ART_1y vs Pre-HIV
chr15-78130617-78131984	0.489676691150676	0.0658689912906063	0.149	0.132	1	B_intermediate	B intermediate	Post-ART_1y vs Pre-HIV
chr4-6925241-6927494	0.489686024497189	-0.186563692080195	0.013	0.015	1	B_intermediate	B intermediate	Post-ART_1y vs Pre-HIV
chr11-86301657-86302781	0.489686650298893	0.285596109952709	0.185	0.144	1	B_intermediate	B intermediate	Post-ART_1y vs Pre-HIV
chr7-50412948-50413287	0.489698908784023	0.376054910808209	0.043	0.032	1	B_intermediate	B intermediate	Post-ART_1y vs Pre-HIV
chr13-42039550-42041992	0.489708205336912	0.0476014183474147	0.127	0.115	1	B_intermediate	B intermediate	Post-ART_1y vs Pre-HIV
chr12-54201003-54201706	0.489745590589052	0.149182567637522	0.057	0.049	1	B_intermediate	B intermediate	Post-ART_1y vs Pre-HIV
chr8-60723985-60724673	0.489756915829073	0.0540610718839012	0.048	0.045	1	B_intermediate	B intermediate	Post-ART_1y vs Pre-HIV
chr20-4973050-4974224	0.489772411522202	0.4535524457227	0.049	0.036	1	B_intermediate	B intermediate	Post-ART_1y vs Pre-HIV
chr11-62598874-62599535	0.489832200036734	0.108731250631623	0.2	0.173	1	B_intermediate	B intermediate	Post-ART_1y vs Pre-HIV
chr2-196413744-196414291	0.48984538469114	0.0192635071573082	0.022	0.02	1	B_intermediate	B intermediate	Post-ART_1y vs Pre-HIV
chr7-139127417-139128011	0.489883111181375	0.837666610604587	0.013	0.007	1	B_intermediate	B intermediate	Post-ART_1y vs Pre-HIV
chr22-50731821-50732578	0.489888059050443	0.511734257884079	0.027	0.019	1	B_intermediate	B intermediate	Post-ART_1y vs Pre-HIV
chr12-42371888-42372537	0.489900568782696	0.319372833109445	0.034	0.027	1	B_intermediate	B intermediate	Post-ART_1y vs Pre-HIV
chr5-151556038-151557406	0.489907351360239	0.0846611181439489	0.03	0.028	1	B_intermediate	B intermediate	Post-ART_1y vs Pre-HIV
chr4-104490492-104491806	0.489931580843688	0.133637268427568	0.039	0.035	1	B_intermediate	B intermediate	Post-ART_1y vs Pre-HIV
chr5-177871620-177871880	0.489932052265197	0.232659975147446	0.011	0.009	1	B_intermediate	B intermediate	Post-ART_1y vs Pre-HIV
chrX-13658518-13659498	0.489945255771291	0.595254454477484	0.017	0.012	1	B_intermediate	B intermediate	Post-ART_1y vs Pre-HIV
chr3-32515861-32517210	0.489951869517307	0.408582033238672	0.118	0.086	1	B_intermediate	B intermediate	Post-ART_1y vs Pre-HIV
chr7-992615-993640	0.489974956216433	0.329107370602662	0.206	0.155	1	B_intermediate	B intermediate	Post-ART_1y vs Pre-HIV
chr12-132686506-132688105	0.490005664780396	0.000653154790374977	0.277	0.257	1	B_intermediate	B intermediate	Post-ART_1y vs Pre-HIV
chr15-56464477-56465536	0.490014872338702	0.24505877153648	0.27	0.222	1	B_intermediate	B intermediate	Post-ART_1y vs Pre-HIV
chr1-172376335-172376790	0.490049082794953	-0.0382811512940129	0.02	0.02	1	B_intermediate	B intermediate	Post-ART_1y vs Pre-HIV
chr3-13331808-13332979	0.490052502342773	0.120886890284159	0.141	0.126	1	B_intermediate	B intermediate	Post-ART_1y vs Pre-HIV
chr5-159456617-159457078	0.490077006278243	-0.335878205127243	0.011	0.013	1	B_intermediate	B intermediate	Post-ART_1y vs Pre-HIV
chr12-40248623-40249248	0.490082453101704	0.486941802384981	0.029	0.021	1	B_intermediate	B intermediate	Post-ART_1y vs Pre-HIV
chr3-27360120-27360841	0.490100476553217	0.00623958880829001	0.016	0.015	1	B_intermediate	B intermediate	Post-ART_1y vs Pre-HIV
chr10-76117-76764	0.490134534952702	0.865631912529226	0.022	0.011	1	B_intermediate	B intermediate	Post-ART_1y vs Pre-HIV
chr16-31386085-31387067	0.490135792379541	0.257445993724903	0.056	0.046	1	B_intermediate	B intermediate	Post-ART_1y vs Pre-HIV
chr8-100258283-100259249	0.490164182105183	0.127892492590963	0.065	0.057	1	B_intermediate	B intermediate	Post-ART_1y vs Pre-HIV
chr1-204589589-204589966	0.490184923989741	-0.103444226708508	0.022	0.024	1	B_intermediate	B intermediate	Post-ART_1y vs Pre-HIV
chr1-212782102-212783228	0.490185651892781	0.600421149914944	0.026	0.017	1	B_intermediate	B intermediate	Post-ART_1y vs Pre-HIV
chr22-37166112-37166886	0.490207098872157	0.44853890633458	0.058	0.042	1	B_intermediate	B intermediate	Post-ART_1y vs Pre-HIV
chr11-117998237-117998487	0.490295940995965	0.745966751860498	0.01	0.006	1	B_intermediate	B intermediate	Post-ART_1y vs Pre-HIV
chr14-24310317-24312148	0.490300157516078	0.0893148067679457	0.268	0.23	1	B_intermediate	B intermediate	Post-ART_1y vs Pre-HIV
chr2-37664051-37664700	0.490341303153237	0.708588394025076	0.012	0.007	1	B_intermediate	B intermediate	Post-ART_1y vs Pre-HIV
chr13-24680203-24681008	0.490354790235872	0.459399402327639	0.022	0.016	1	B_intermediate	B intermediate	Post-ART_1y vs Pre-HIV
chr19-52689569-52691155	0.490364844442637	0.09163512509228	0.207	0.184	1	B_intermediate	B intermediate	Post-ART_1y vs Pre-HIV
chr12-12985889-12986365	0.490365097963193	0.59432754216227	0.012	0.008	1	B_intermediate	B intermediate	Post-ART_1y vs Pre-HIV
chr4-40194565-40195279	0.490367121840888	0.47953256233036	0.08	0.056	1	B_intermediate	B intermediate	Post-ART_1y vs Pre-HIV
chr10-80504901-80505882	0.49036753038921	0.384110286807589	0.072	0.051	1	B_intermediate	B intermediate	Post-ART_1y vs Pre-HIV
chr20-3237945-3240246	0.490379777825675	0.202128746458148	0.085	0.072	1	B_intermediate	B intermediate	Post-ART_1y vs Pre-HIV
chr4-99055680-99056387	0.490402121649232	0.45372123682262	0.042	0.03	1	B_intermediate	B intermediate	Post-ART_1y vs Pre-HIV
chr1-205485164-205485839	0.49042020023464	0.40948097606971	0.077	0.057	1	B_intermediate	B intermediate	Post-ART_1y vs Pre-HIV
chr22-41672990-41673441	0.490461726223435	0.740386318832397	0.02	0.012	1	B_intermediate	B intermediate	Post-ART_1y vs Pre-HIV
chr5-147452633-147454417	0.490476341336967	0.65121586557167	0.023	0.015	1	B_intermediate	B intermediate	Post-ART_1y vs Pre-HIV
chr1-32431713-32432429	0.490476444370693	-0.164450136658128	0.04	0.043	1	B_intermediate	B intermediate	Post-ART_1y vs Pre-HIV
chr8-94941396-94941863	0.490502977857798	-0.242068952396681	0.01	0.011	1	B_intermediate	B intermediate	Post-ART_1y vs Pre-HIV
chr5-134845216-134846824	0.490512545426642	0.0439341243076981	0.333	0.292	1	B_intermediate	B intermediate	Post-ART_1y vs Pre-HIV
chr11-75140394-75141014	0.49051763027108	0.610130587396379	0.038	0.025	1	B_intermediate	B intermediate	Post-ART_1y vs Pre-HIV
chr13-50425632-50426084	0.490567778501235	0.242038299341252	0.013	0.011	1	B_intermediate	B intermediate	Post-ART_1y vs Pre-HIV
chr20-43840394-43841038	0.4905733007642	0.782574749236564	0.021	0.012	1	B_intermediate	B intermediate	Post-ART_1y vs Pre-HIV
chr2-74197958-74199703	0.490576907312805	0.177356652002414	0.393	0.322	1	B_intermediate	B intermediate	Post-ART_1y vs Pre-HIV
chr6-112180133-112180442	0.490585170299106	0.423443855888793	0.014	0.01	1	B_intermediate	B intermediate	Post-ART_1y vs Pre-HIV
chr9-121368607-121369054	0.490586909563494	0.130416618747303	0.018	0.016	1	B_intermediate	B intermediate	Post-ART_1y vs Pre-HIV
chr20-51619568-51620226	0.490588904015964	0.788558372936957	0.019	0.011	1	B_intermediate	B intermediate	Post-ART_1y vs Pre-HIV
chr13-51814631-51815577	0.49059787608214	0.167306057409065	0.093	0.08	1	B_intermediate	B intermediate	Post-ART_1y vs Pre-HIV
chr12-132827728-132829432	0.490600262116142	0.143403057368642	0.293	0.25	1	B_intermediate	B intermediate	Post-ART_1y vs Pre-HIV
chr7-104973458-104974500	0.490604420818021	0.0324545148378936	0.011	0.01	1	B_intermediate	B intermediate	Post-ART_1y vs Pre-HIV
chr4-2511599-2512282	0.490604848536732	0.346015770101799	0.06	0.047	1	B_intermediate	B intermediate	Post-ART_1y vs Pre-HIV
chr12-31586773-31587031	0.49061996403972	0.340006631490251	0.043	0.033	1	B_intermediate	B intermediate	Post-ART_1y vs Pre-HIV
chr4-8205186-8206447	0.490666356642603	0.376001613343413	0.052	0.039	1	B_intermediate	B intermediate	Post-ART_1y vs Pre-HIV
chr6-150167683-150168634	0.490676505063672	0.477143328378485	0.101	0.07	1	B_intermediate	B intermediate	Post-ART_1y vs Pre-HIV
chr6-41181766-41183246	0.490683991976162	0.546230824091948	0.043	0.029	1	B_intermediate	B intermediate	Post-ART_1y vs Pre-HIV
chr11-94128227-94129718	0.490688426205519	0.230555940031105	0.187	0.151	1	B_intermediate	B intermediate	Post-ART_1y vs Pre-HIV
chr2-9983832-9984797	0.490695780894157	0.293139018201265	0.034	0.027	1	B_intermediate	B intermediate	Post-ART_1y vs Pre-HIV
chr6-36700566-36701829	0.490701757305224	0.240747689666839	0.016	0.014	1	B_intermediate	B intermediate	Post-ART_1y vs Pre-HIV
chr19-40756434-40757072	0.490707150894655	0.445776421158887	0.012	0.008	1	B_intermediate	B intermediate	Post-ART_1y vs Pre-HIV
chr7-144818190-144818968	0.490788411314956	0.218242089315246	0.065	0.054	1	B_intermediate	B intermediate	Post-ART_1y vs Pre-HIV
chr17-16973584-16974437	0.490790656782057	0.366903796292931	0.153	0.115	1	B_intermediate	B intermediate	Post-ART_1y vs Pre-HIV
chr8-29526148-29526682	0.490793742728985	0.483483369481882	0.013	0.009	1	B_intermediate	B intermediate	Post-ART_1y vs Pre-HIV
chr1-46197795-46198868	0.490814963631876	-0.014992054289148	0.177	0.163	1	B_intermediate	B intermediate	Post-ART_1y vs Pre-HIV
chr1-45489976-45491678	0.490819169275471	0.0948532523948838	0.436	0.374	1	B_intermediate	B intermediate	Post-ART_1y vs Pre-HIV
chr13-44969600-44970201	0.490832165832512	-0.167683866809015	0.009	0.01	1	B_intermediate	B intermediate	Post-ART_1y vs Pre-HIV
chr6-34756449-34757864	0.490847256030509	0.253589804945274	0.254	0.199	1	B_intermediate	B intermediate	Post-ART_1y vs Pre-HIV
chr5-126758133-126759099	0.490859366406337	0.11019574993373	0.029	0.026	1	B_intermediate	B intermediate	Post-ART_1y vs Pre-HIV
chr9-14585493-14586249	0.490862257311159	-0.0535062430916486	0.013	0.013	1	B_intermediate	B intermediate	Post-ART_1y vs Pre-HIV
chr8-23180666-23181538	0.490878960970965	0.294913450491741	0.014	0.012	1	B_intermediate	B intermediate	Post-ART_1y vs Pre-HIV
chr17-7045787-7047200	0.490889176325987	0.206313083230606	0.176	0.146	1	B_intermediate	B intermediate	Post-ART_1y vs Pre-HIV
chr5-115271314-115272231	0.490902957564455	0.0113053623530881	0.018	0.017	1	B_intermediate	B intermediate	Post-ART_1y vs Pre-HIV
chr7-23596782-23598195	0.490917323479563	0.142491863726818	0.156	0.133	1	B_intermediate	B intermediate	Post-ART_1y vs Pre-HIV
chr20-5835129-5836923	0.490934022980296	-0.00479083490014531	0.013	0.013	1	B_intermediate	B intermediate	Post-ART_1y vs Pre-HIV
chr14-61643476-61645133	0.490973759930321	0.192104142038914	0.023	0.019	1	B_intermediate	B intermediate	Post-ART_1y vs Pre-HIV
chr6-138428808-138429307	0.491015431021853	0.691356440311206	0.025	0.015	1	B_intermediate	B intermediate	Post-ART_1y vs Pre-HIV
chr6-15464166-15464620	0.491025398970104	0.244312693491686	0.019	0.015	1	B_intermediate	B intermediate	Post-ART_1y vs Pre-HIV
chr5-83367878-83369441	0.491035628518064	0.004033133546538	0.01	0.009	1	B_intermediate	B intermediate	Post-ART_1y vs Pre-HIV
chr7-23277048-23277705	0.491040430494766	0.454756624702883	0.037	0.026	1	B_intermediate	B intermediate	Post-ART_1y vs Pre-HIV
chr17-1114703-1115592	0.491054757226463	0.612130949117836	0.015	0.009	1	B_intermediate	B intermediate	Post-ART_1y vs Pre-HIV
chr5-61327778-61328508	0.491056599111346	-0.183708946502094	0.012	0.014	1	B_intermediate	B intermediate	Post-ART_1y vs Pre-HIV
chr11-76207218-76208107	0.491058250337235	0.340114039487463	0.146	0.108	1	B_intermediate	B intermediate	Post-ART_1y vs Pre-HIV
chr2-43565729-43566724	0.491059600539133	0.351997315128341	0.029	0.023	1	B_intermediate	B intermediate	Post-ART_1y vs Pre-HIV
chr9-75027026-75028946	0.491065106460088	0.0611810406275151	0.486	0.43	1	B_intermediate	B intermediate	Post-ART_1y vs Pre-HIV
chr13-110675558-110677441	0.491081634763707	0.21254617118983	0.377	0.313	1	B_intermediate	B intermediate	Post-ART_1y vs Pre-HIV
chr1-204128502-204129550	0.491090683301961	0.514970247144717	0.043	0.029	1	B_intermediate	B intermediate	Post-ART_1y vs Pre-HIV
chr8-100212670-100213950	0.49113744630588	0.102111826380184	0.144	0.127	1	B_intermediate	B intermediate	Post-ART_1y vs Pre-HIV
chr16-49463069-49464194	0.491141294788238	0.39494496469539	0.022	0.017	1	B_intermediate	B intermediate	Post-ART_1y vs Pre-HIV
chr17-80895351-80895816	0.491145027276424	0.844548494603005	0.03	0.017	1	B_intermediate	B intermediate	Post-ART_1y vs Pre-HIV
chr2-186503468-186504431	0.49118013662874	0.569651290770667	0.017	0.011	1	B_intermediate	B intermediate	Post-ART_1y vs Pre-HIV
chr11-75475163-75476576	0.491186056576758	0.161685128944503	0.014	0.013	1	B_intermediate	B intermediate	Post-ART_1y vs Pre-HIV
chr3-32427904-32429080	0.49120108229232	0.091128129932835	0.057	0.051	1	B_intermediate	B intermediate	Post-ART_1y vs Pre-HIV
chr9-75238028-75239551	0.491201965402254	0.476211720147213	0.014	0.01	1	B_intermediate	B intermediate	Post-ART_1y vs Pre-HIV
chr2-64923899-64924566	0.491231782061167	-0.244170984652015	0.015	0.017	1	B_intermediate	B intermediate	Post-ART_1y vs Pre-HIV
chr12-7831927-7832462	0.491232861682297	0.536028665624963	0.011	0.008	1	B_intermediate	B intermediate	Post-ART_1y vs Pre-HIV
chr16-88767344-88767550	0.49123529166121	-0.192831200965407	0.011	0.012	1	B_intermediate	B intermediate	Post-ART_1y vs Pre-HIV
chr6-166399979-166401149	0.491244404530722	0.0700608688812023	0.034	0.031	1	B_intermediate	B intermediate	Post-ART_1y vs Pre-HIV
chr4-147057411-147057791	0.491247174747237	0.718630393425373	0.012	0.008	1	B_intermediate	B intermediate	Post-ART_1y vs Pre-HIV
chr17-77450927-77452423	0.49126105016821	0.28807203571576	0.098	0.075	1	B_intermediate	B intermediate	Post-ART_1y vs Pre-HIV
chr11-72724911-72725551	0.491267696689785	0.154671289624779	0.089	0.075	1	B_intermediate	B intermediate	Post-ART_1y vs Pre-HIV
chr9-68505685-68506475	0.491286851546166	0.717272075528034	0.024	0.015	1	B_intermediate	B intermediate	Post-ART_1y vs Pre-HIV
chr15-79947923-79948677	0.491288417353622	0.0474802626258155	0.011	0.01	1	B_intermediate	B intermediate	Post-ART_1y vs Pre-HIV
chr15-52565230-52565793	0.49131870637967	0.187551106435977	0.072	0.061	1	B_intermediate	B intermediate	Post-ART_1y vs Pre-HIV
chr6-148790347-148791165	0.491352937814406	0.562958594824399	0.028	0.019	1	B_intermediate	B intermediate	Post-ART_1y vs Pre-HIV
chr19-47304975-47305709	0.491354231640917	0.680413597730803	0.026	0.016	1	B_intermediate	B intermediate	Post-ART_1y vs Pre-HIV
chr19-55704382-55704733	0.491360455150362	0.735617703924831	0.012	0.008	1	B_intermediate	B intermediate	Post-ART_1y vs Pre-HIV
chrX-114058791-114059529	0.491447868718587	0.672912759322963	0.012	0.007	1	B_intermediate	B intermediate	Post-ART_1y vs Pre-HIV
chr4-163543783-163545150	0.491456777309401	0.316052325373947	0.087	0.068	1	B_intermediate	B intermediate	Post-ART_1y vs Pre-HIV
chr15-90407777-90408779	0.491461665367768	0.0015568960958392	0.021	0.02	1	B_intermediate	B intermediate	Post-ART_1y vs Pre-HIV
chr2-178891251-178891739	0.491478229222728	-0.0630538933510865	0.01	0.01	1	B_intermediate	B intermediate	Post-ART_1y vs Pre-HIV
chr22-41832210-41834008	0.491489973368192	0.00900219147715187	0.41	0.373	1	B_intermediate	B intermediate	Post-ART_1y vs Pre-HIV
chr2-36351531-36352316	0.491492911934995	0.761891298621411	0.015	0.009	1	B_intermediate	B intermediate	Post-ART_1y vs Pre-HIV
chr16-87925908-87926690	0.49149914827687	0.416066089772887	0.068	0.05	1	B_intermediate	B intermediate	Post-ART_1y vs Pre-HIV
chr14-24431499-24432066	0.491515415932923	0.36288693041092	0.114	0.085	1	B_intermediate	B intermediate	Post-ART_1y vs Pre-HIV
chr10-14971575-14972223	0.491525456309584	0.197811466173198	0.022	0.02	1	B_intermediate	B intermediate	Post-ART_1y vs Pre-HIV
chr3-183766543-183767418	0.491554053889374	0.559955435707149	0.04	0.026	1	B_intermediate	B intermediate	Post-ART_1y vs Pre-HIV
chr4-141307073-141307748	0.49156730754083	0.361754706375774	0.034	0.026	1	B_intermediate	B intermediate	Post-ART_1y vs Pre-HIV
chr9-130692923-130694491	0.491576492467544	0.218855774825977	0.241	0.195	1	B_intermediate	B intermediate	Post-ART_1y vs Pre-HIV
chr11-73002706-73003528	0.491584899001789	0.40089489456514	0.065	0.049	1	B_intermediate	B intermediate	Post-ART_1y vs Pre-HIV
chr13-114234374-114235486	0.491588812777402	0.216619991897435	0.195	0.157	1	B_intermediate	B intermediate	Post-ART_1y vs Pre-HIV
chr12-76171948-76173090	0.491610685114563	0.0750587056307146	0.034	0.032	1	B_intermediate	B intermediate	Post-ART_1y vs Pre-HIV
chr20-49794578-49795269	0.491615693870109	0.00598043343425037	0.012	0.011	1	B_intermediate	B intermediate	Post-ART_1y vs Pre-HIV
chr15-40388397-40389769	0.491626171464384	1.15939813821592	0.01	0.005	1	B_intermediate	B intermediate	Post-ART_1y vs Pre-HIV
chr3-157088449-157090216	0.491655442368064	0.216987082259037	0.349	0.288	1	B_intermediate	B intermediate	Post-ART_1y vs Pre-HIV
chr19-42438297-42438909	0.491659117094938	0.162204263169991	0.055	0.045	1	B_intermediate	B intermediate	Post-ART_1y vs Pre-HIV
chr10-14562099-14562505	0.491660476703083	0.633154669178232	0.011	0.007	1	B_intermediate	B intermediate	Post-ART_1y vs Pre-HIV
chrX-56812385-56813961	0.49166865860571	0.191805341298153	0.053	0.047	1	B_intermediate	B intermediate	Post-ART_1y vs Pre-HIV
chr8-29489853-29491664	0.491671429097509	-0.213576122028309	0.047	0.051	1	B_intermediate	B intermediate	Post-ART_1y vs Pre-HIV
chr2-105789709-105790917	0.491678408350225	0.139398840522279	0.058	0.051	1	B_intermediate	B intermediate	Post-ART_1y vs Pre-HIV
chr6-108942454-108943229	0.491679800625863	-0.0195601380081598	0.012	0.011	1	B_intermediate	B intermediate	Post-ART_1y vs Pre-HIV
chr1-84155973-84156639	0.491704466179986	0.125392714495367	0.012	0.012	1	B_intermediate	B intermediate	Post-ART_1y vs Pre-HIV
chr22-36781614-36782566	0.49170805752697	0.138883473267348	0.098	0.082	1	B_intermediate	B intermediate	Post-ART_1y vs Pre-HIV
chr12-54304056-54304688	0.491785910667541	0.0153679694123401	0.026	0.026	1	B_intermediate	B intermediate	Post-ART_1y vs Pre-HIV
chr12-53601199-53601843	0.491819707267816	-0.253490722094896	0.01	0.012	1	B_intermediate	B intermediate	Post-ART_1y vs Pre-HIV
chr6-43506566-43507060	0.491845121762591	0.342003557100602	0.115	0.086	1	B_intermediate	B intermediate	Post-ART_1y vs Pre-HIV
chr8-124563393-124565278	0.491865794913252	0.403091892376319	0.054	0.039	1	B_intermediate	B intermediate	Post-ART_1y vs Pre-HIV
chr6-130322220-130323006	0.491869066835517	-0.0262356570003472	0.011	0.011	1	B_intermediate	B intermediate	Post-ART_1y vs Pre-HIV
chr7-5569163-5570908	0.491948372083089	0.108924614475771	0.182	0.159	1	B_intermediate	B intermediate	Post-ART_1y vs Pre-HIV
chr10-43440478-43441028	0.491952870173032	0.539473403992921	0.023	0.016	1	B_intermediate	B intermediate	Post-ART_1y vs Pre-HIV
chr4-101085612-101085903	0.49196596740042	1.08005493125436	0.018	0.009	1	B_intermediate	B intermediate	Post-ART_1y vs Pre-HIV
chr2-38409344-38409825	0.491977838944932	0.938491953699122	0.016	0.009	1	B_intermediate	B intermediate	Post-ART_1y vs Pre-HIV
chr1-8876508-8877037	0.491991071059791	0.490819774199873	0.036	0.026	1	B_intermediate	B intermediate	Post-ART_1y vs Pre-HIV
chr19-34314542-34315231	0.491998708506979	0.0534367560199214	0.025	0.023	1	B_intermediate	B intermediate	Post-ART_1y vs Pre-HIV
chr1-1737675-1738291	0.492012366106056	0.693723017359297	0.012	0.007	1	B_intermediate	B intermediate	Post-ART_1y vs Pre-HIV
chr2-144703582-144704632	0.492035378900264	0.0543522476941085	0.082	0.075	1	B_intermediate	B intermediate	Post-ART_1y vs Pre-HIV
chr7-104982830-104983084	0.492042137796306	-0.00699541946437066	0.015	0.015	1	B_intermediate	B intermediate	Post-ART_1y vs Pre-HIV
chr17-1782338-1784344	0.492045746735204	0.360115353871199	0.179	0.132	1	B_intermediate	B intermediate	Post-ART_1y vs Pre-HIV
chr7-35906066-35906797	0.492065780435373	0.50843469412263	0.051	0.035	1	B_intermediate	B intermediate	Post-ART_1y vs Pre-HIV
chr5-159094852-159095087	0.492081245982266	0.295147161019854	0.014	0.012	1	B_intermediate	B intermediate	Post-ART_1y vs Pre-HIV
chr14-100064790-100066523	0.492118517987451	0.277673920405196	0.206	0.165	1	B_intermediate	B intermediate	Post-ART_1y vs Pre-HIV
chr11-63631101-63631877	0.492121138765457	0.680150775238336	0.02	0.013	1	B_intermediate	B intermediate	Post-ART_1y vs Pre-HIV
chr5-157670429-157671866	0.492133784564177	0.580579732198961	0.068	0.045	1	B_intermediate	B intermediate	Post-ART_1y vs Pre-HIV
chr16-88008905-88009186	0.492150613353815	0.349749927391489	0.012	0.009	1	B_intermediate	B intermediate	Post-ART_1y vs Pre-HIV
chr19-4524850-4525466	0.492174693603511	0.0477419517830606	0.022	0.021	1	B_intermediate	B intermediate	Post-ART_1y vs Pre-HIV
chr2-68714538-68715745	0.492175556478805	0.443268700760797	0.125	0.091	1	B_intermediate	B intermediate	Post-ART_1y vs Pre-HIV
chr19-3184938-3186578	0.492175821725135	0.15089603110578	0.35	0.291	1	B_intermediate	B intermediate	Post-ART_1y vs Pre-HIV
chrX-40167967-40168202	0.492181056523825	0.241533506843562	0.011	0.01	1	B_intermediate	B intermediate	Post-ART_1y vs Pre-HIV
chr7-74217296-74218194	0.492204027698165	0.267640490338321	0.084	0.066	1	B_intermediate	B intermediate	Post-ART_1y vs Pre-HIV
chr20-36383871-36384357	0.492207808710462	0.654563191281455	0.01	0.007	1	B_intermediate	B intermediate	Post-ART_1y vs Pre-HIV
chr20-45841806-45842643	0.492213878916978	0.138430366252135	0.06	0.053	1	B_intermediate	B intermediate	Post-ART_1y vs Pre-HIV
chr22-24127926-24128382	0.492229706696741	0.62214504313348	0.012	0.008	1	B_intermediate	B intermediate	Post-ART_1y vs Pre-HIV
chr1-167342843-167343213	0.492247434105143	0.0649016303743877	0.018	0.018	1	B_intermediate	B intermediate	Post-ART_1y vs Pre-HIV
chr2-12056881-12058109	0.492247525901633	0.260029522056022	0.067	0.055	1	B_intermediate	B intermediate	Post-ART_1y vs Pre-HIV
chr1-100920954-100921449	0.492277633736996	-0.0699431404225246	0.012	0.013	1	B_intermediate	B intermediate	Post-ART_1y vs Pre-HIV
chr13-78137320-78138276	0.49228253193398	0.564102683570961	0.026	0.018	1	B_intermediate	B intermediate	Post-ART_1y vs Pre-HIV
chr1-9615300-9615941	0.492323998900361	-0.0027120094023303	0.022	0.021	1	B_intermediate	B intermediate	Post-ART_1y vs Pre-HIV
chr5-116573081-116573510	0.492331729874164	0.668578508988756	0.013	0.008	1	B_intermediate	B intermediate	Post-ART_1y vs Pre-HIV
chr1-100535771-100536500	0.492341830946331	0.0867117018018133	0.013	0.012	1	B_intermediate	B intermediate	Post-ART_1y vs Pre-HIV
chr19-3699000-3700802	0.492352508157182	0.145854465185672	0.252	0.216	1	B_intermediate	B intermediate	Post-ART_1y vs Pre-HIV
chr12-106226831-106228199	0.492362511258162	0.172452218089525	0.101	0.087	1	B_intermediate	B intermediate	Post-ART_1y vs Pre-HIV
chr12-57838863-57839187	0.492383425751317	-0.0834036501595738	0.009	0.01	1	B_intermediate	B intermediate	Post-ART_1y vs Pre-HIV
chr16-75761167-75762174	0.492447233943985	0.147491716031372	0.168	0.145	1	B_intermediate	B intermediate	Post-ART_1y vs Pre-HIV
chr4-153378827-153379378	0.492464646611041	0.694666995877801	0.016	0.01	1	B_intermediate	B intermediate	Post-ART_1y vs Pre-HIV
chr8-38066595-38067612	0.492470434478793	0.0129278826616663	0.02	0.02	1	B_intermediate	B intermediate	Post-ART_1y vs Pre-HIV
chr17-74199466-74199938	0.492506768088803	0.202158818140298	0.045	0.038	1	B_intermediate	B intermediate	Post-ART_1y vs Pre-HIV
chr11-73072584-73073481	0.492516963030844	0.350671532501557	0.03	0.023	1	B_intermediate	B intermediate	Post-ART_1y vs Pre-HIV
chr17-41695676-41696269	0.492550981498271	0.187444709496351	0.067	0.057	1	B_intermediate	B intermediate	Post-ART_1y vs Pre-HIV
chr20-17610348-17611648	0.492553530675594	0.0258741882770974	0.021	0.02	1	B_intermediate	B intermediate	Post-ART_1y vs Pre-HIV
chr7-2159936-2160536	0.492589542124423	0.737189961014442	0.011	0.006	1	B_intermediate	B intermediate	Post-ART_1y vs Pre-HIV
chr3-9951558-9952654	0.492607034842178	0.36559429385677	0.062	0.048	1	B_intermediate	B intermediate	Post-ART_1y vs Pre-HIV
chr1-27943066-27944431	0.49266076884544	0.722687446863335	0.012	0.007	1	B_intermediate	B intermediate	Post-ART_1y vs Pre-HIV
chr15-66850499-66851550	0.492666182752329	0.123613308898538	0.078	0.066	1	B_intermediate	B intermediate	Post-ART_1y vs Pre-HIV
chr15-64691762-64692504	0.492668158710102	0.554029341113319	0.011	0.008	1	B_intermediate	B intermediate	Post-ART_1y vs Pre-HIV
chr5-140284470-140285490	0.492676571952227	0.509878961982857	0.096	0.065	1	B_intermediate	B intermediate	Post-ART_1y vs Pre-HIV
chr1-66331909-66332539	0.492677317341067	0.124229153717025	0.071	0.06	1	B_intermediate	B intermediate	Post-ART_1y vs Pre-HIV
chr6-44270255-44271235	0.492682769454721	0.269799490651066	0.046	0.038	1	B_intermediate	B intermediate	Post-ART_1y vs Pre-HIV
chr19-41192654-41194509	0.49270088721248	0.164536272041676	0.011	0.01	1	B_intermediate	B intermediate	Post-ART_1y vs Pre-HIV
chr8-73876957-73879339	0.492702506954956	0.189216888880699	0.364	0.296	1	B_intermediate	B intermediate	Post-ART_1y vs Pre-HIV
chr13-97359133-97359797	0.49270852931134	0.121675521598474	0.028	0.024	1	B_intermediate	B intermediate	Post-ART_1y vs Pre-HIV
chr3-129067721-129068921	0.492713632527179	0.638555078810559	0.027	0.017	1	B_intermediate	B intermediate	Post-ART_1y vs Pre-HIV
chr21-43337625-43338160	0.492716402132778	0.846457662535689	0.014	0.008	1	B_intermediate	B intermediate	Post-ART_1y vs Pre-HIV
chrX-109712671-109713327	0.492719167215461	0.0797548290921677	0.015	0.013	1	B_intermediate	B intermediate	Post-ART_1y vs Pre-HIV
chr4-39181708-39183472	0.492735555091851	0.100306650513559	0.398	0.342	1	B_intermediate	B intermediate	Post-ART_1y vs Pre-HIV
chr2-241442977-241444363	0.492735797378355	0.107101928772574	0.041	0.037	1	B_intermediate	B intermediate	Post-ART_1y vs Pre-HIV
chr11-9708498-9708922	0.492761240772276	-0.072286842675426	0.011	0.012	1	B_intermediate	B intermediate	Post-ART_1y vs Pre-HIV
chr6-118787440-118788361	0.492777897446196	0.446092320436007	0.011	0.008	1	B_intermediate	B intermediate	Post-ART_1y vs Pre-HIV
chr15-45458827-45459081	0.49278434784929	0.552855222267727	0.045	0.031	1	B_intermediate	B intermediate	Post-ART_1y vs Pre-HIV
chr2-224927372-224928402	0.492796477351182	0.0163722654231986	0.025	0.024	1	B_intermediate	B intermediate	Post-ART_1y vs Pre-HIV
chr18-80105324-80105616	0.492828281664002	0.501489829473074	0.027	0.018	1	B_intermediate	B intermediate	Post-ART_1y vs Pre-HIV
chr2-121738449-121738867	0.492885961449296	0.591503863387129	0.014	0.009	1	B_intermediate	B intermediate	Post-ART_1y vs Pre-HIV
chr10-71767041-71767520	0.49289851659779	0.0496600350888015	0.065	0.061	1	B_intermediate	B intermediate	Post-ART_1y vs Pre-HIV
chr3-128737213-128737795	0.492899162980679	-0.0505001006997672	0.01	0.01	1	B_intermediate	B intermediate	Post-ART_1y vs Pre-HIV
chr19-13098353-13098756	0.492912376281604	0.0891891244681311	0.061	0.056	1	B_intermediate	B intermediate	Post-ART_1y vs Pre-HIV
chr8-117303967-117304429	0.492918330964271	0.800318303912928	0.011	0.006	1	B_intermediate	B intermediate	Post-ART_1y vs Pre-HIV
chr17-42337116-42337836	0.492922548017715	0.435947336667611	0.02	0.015	1	B_intermediate	B intermediate	Post-ART_1y vs Pre-HIV
chr11-57475759-57477208	0.4929287517576	0.150398014343173	0.072	0.063	1	B_intermediate	B intermediate	Post-ART_1y vs Pre-HIV
chr2-23384792-23387287	0.492932105907736	0.129787059079992	0.164	0.142	1	B_intermediate	B intermediate	Post-ART_1y vs Pre-HIV
chr12-48966214-48966791	0.492933816397989	-0.0798046940007646	0.018	0.018	1	B_intermediate	B intermediate	Post-ART_1y vs Pre-HIV
chr17-81094518-81095723	0.492934630484111	0.279318397096073	0.045	0.036	1	B_intermediate	B intermediate	Post-ART_1y vs Pre-HIV
chr10-88070093-88070420	0.492945635202884	0.614527062178083	0.019	0.013	1	B_intermediate	B intermediate	Post-ART_1y vs Pre-HIV
chr6-47631136-47631684	0.492955807196286	0.787010266735465	0.019	0.011	1	B_intermediate	B intermediate	Post-ART_1y vs Pre-HIV
chr1-204791480-204792110	0.49296198327685	0.707932339222625	0.028	0.017	1	B_intermediate	B intermediate	Post-ART_1y vs Pre-HIV
chr1-27527062-27527501	0.492981791863718	0.227819178771367	0.11	0.09	1	B_intermediate	B intermediate	Post-ART_1y vs Pre-HIV
chr10-133276355-133277089	0.493004391989894	0.296856279630208	0.172	0.134	1	B_intermediate	B intermediate	Post-ART_1y vs Pre-HIV
chr1-35942705-35943214	0.493033695538165	-0.0560128961606297	0.016	0.015	1	B_intermediate	B intermediate	Post-ART_1y vs Pre-HIV
chr15-38650553-38652091	0.493037857342999	0.279068740090474	0.115	0.091	1	B_intermediate	B intermediate	Post-ART_1y vs Pre-HIV
chr6-44222964-44224238	0.493057227411915	-0.0015813723089273	0.184	0.175	1	B_intermediate	B intermediate	Post-ART_1y vs Pre-HIV
chr2-60504040-60504449	0.493091644736602	0.291594051150323	0.016	0.012	1	B_intermediate	B intermediate	Post-ART_1y vs Pre-HIV
chr1-65000985-65003416	0.493097936522141	0.286210224581637	0.177	0.131	1	B_intermediate	B intermediate	Post-ART_1y vs Pre-HIV
chr3-49872791-49873368	0.493114547788158	0.654074943986175	0.026	0.016	1	B_intermediate	B intermediate	Post-ART_1y vs Pre-HIV
chrX-13697397-13698321	0.49311861914875	0.366464662655361	0.061	0.046	1	B_intermediate	B intermediate	Post-ART_1y vs Pre-HIV
chr2-98487579-98488267	0.493125697486065	0.566253641715302	0.036	0.024	1	B_intermediate	B intermediate	Post-ART_1y vs Pre-HIV
chr19-4875825-4876153	0.493138671558428	0.833935029295874	0.012	0.007	1	B_intermediate	B intermediate	Post-ART_1y vs Pre-HIV
chr15-41429070-41429851	0.493149557421938	-0.0156388344308418	0.025	0.024	1	B_intermediate	B intermediate	Post-ART_1y vs Pre-HIV
chr15-38251069-38253209	0.493163430774065	0.318772434868184	0.154	0.119	1	B_intermediate	B intermediate	Post-ART_1y vs Pre-HIV
chr7-39621707-39622225	0.493177510066303	0.174460196392926	0.055	0.048	1	B_intermediate	B intermediate	Post-ART_1y vs Pre-HIV
chr2-218291582-218292748	0.493189857660022	0.0291883865337035	0.178	0.163	1	B_intermediate	B intermediate	Post-ART_1y vs Pre-HIV
chr15-44308174-44308756	0.493205693308799	-0.0331189940805179	0.017	0.017	1	B_intermediate	B intermediate	Post-ART_1y vs Pre-HIV
chr4-101282036-101282873	0.493209446079169	0.214796296611577	0.013	0.011	1	B_intermediate	B intermediate	Post-ART_1y vs Pre-HIV
chr10-72260000-72261895	0.493227670354784	0.227789086072639	0.169	0.139	1	B_intermediate	B intermediate	Post-ART_1y vs Pre-HIV
chr11-313346-314597	0.493243601508791	0.282871090170064	0.098	0.077	1	B_intermediate	B intermediate	Post-ART_1y vs Pre-HIV
chrX-119760027-119760721	0.493257241549013	0.03783248576954	0.033	0.032	1	B_intermediate	B intermediate	Post-ART_1y vs Pre-HIV
chr6-153001965-153003573	0.493266207336965	0.0876624688240648	0.191	0.163	1	B_intermediate	B intermediate	Post-ART_1y vs Pre-HIV
chr2-46490227-46491115	0.493295411650956	-0.14149998204444	0.012	0.013	1	B_intermediate	B intermediate	Post-ART_1y vs Pre-HIV
chr3-168141440-168141966	0.493324166198783	0.70009755156017	0.015	0.01	1	B_intermediate	B intermediate	Post-ART_1y vs Pre-HIV
chr1-221435252-221435746	0.493327162395727	0.538558209959699	0.014	0.01	1	B_intermediate	B intermediate	Post-ART_1y vs Pre-HIV
chr2-174553623-174554449	0.493328869174576	0.0962715104455754	0.059	0.054	1	B_intermediate	B intermediate	Post-ART_1y vs Pre-HIV
chr14-105950419-105950815	0.493365099114341	0.284434956876725	0.017	0.014	1	B_intermediate	B intermediate	Post-ART_1y vs Pre-HIV
chr3-27357500-27358020	0.493374770673385	0.545330800756515	0.025	0.017	1	B_intermediate	B intermediate	Post-ART_1y vs Pre-HIV
chr4-185304665-185305294	0.493374925431163	0.207443818226463	0.041	0.035	1	B_intermediate	B intermediate	Post-ART_1y vs Pre-HIV
chr1-197916003-197916528	0.493375659270225	0.563596505524269	0.018	0.012	1	B_intermediate	B intermediate	Post-ART_1y vs Pre-HIV
chr15-39801750-39802175	0.493376362205402	0.948557065184264	0.011	0.006	1	B_intermediate	B intermediate	Post-ART_1y vs Pre-HIV
chr19-36527850-36529513	0.493388819999829	0.316310763945211	0.335	0.263	1	B_intermediate	B intermediate	Post-ART_1y vs Pre-HIV
chr1-226332717-226333760	0.493410395648243	0.29993667815274	0.05	0.039	1	B_intermediate	B intermediate	Post-ART_1y vs Pre-HIV
chr7-18345363-18345969	0.493453611362584	0.575844017631513	0.019	0.012	1	B_intermediate	B intermediate	Post-ART_1y vs Pre-HIV
chr12-125185908-125186526	0.493462313675128	0.11316821974744	0.013	0.012	1	B_intermediate	B intermediate	Post-ART_1y vs Pre-HIV
chrX-102720121-102721156	0.493462728929228	0.183048093489408	0.029	0.024	1	B_intermediate	B intermediate	Post-ART_1y vs Pre-HIV
chr11-65290256-65292554	0.493467177922381	0.449023297805699	0.019	0.014	1	B_intermediate	B intermediate	Post-ART_1y vs Pre-HIV
chr14-51202942-51203691	0.493468445533507	-0.0983774882802226	0.033	0.034	1	B_intermediate	B intermediate	Post-ART_1y vs Pre-HIV
chr7-29684250-29685872	0.49350871522886	0.140325425033927	0.088	0.078	1	B_intermediate	B intermediate	Post-ART_1y vs Pre-HIV
chr19-4581400-4581961	0.493523960583293	0.633565395851774	0.013	0.008	1	B_intermediate	B intermediate	Post-ART_1y vs Pre-HIV
chr8-20133310-20133989	0.493540955888572	0.513711325580904	0.011	0.008	1	B_intermediate	B intermediate	Post-ART_1y vs Pre-HIV
chr9-96398485-96399702	0.49354386652228	0.572395328097642	0.012	0.008	1	B_intermediate	B intermediate	Post-ART_1y vs Pre-HIV
chrX-19748917-19749123	0.493544577957207	-0.224751251985332	0.009	0.011	1	B_intermediate	B intermediate	Post-ART_1y vs Pre-HIV
chr3-31934096-31934300	0.493547466018877	0.0976694846528301	0.01	0.009	1	B_intermediate	B intermediate	Post-ART_1y vs Pre-HIV
chr2-197211842-197212136	0.493555041874607	0.376902991332857	0.018	0.013	1	B_intermediate	B intermediate	Post-ART_1y vs Pre-HIV
chr17-78124101-78124871	0.493561507240818	0.297238813305647	0.12	0.094	1	B_intermediate	B intermediate	Post-ART_1y vs Pre-HIV
chr8-133525819-133527287	0.49356974855259	0.0686565879017409	0.103	0.094	1	B_intermediate	B intermediate	Post-ART_1y vs Pre-HIV
chr2-10395986-10396289	0.493575739090293	0.858202184632574	0.016	0.009	1	B_intermediate	B intermediate	Post-ART_1y vs Pre-HIV
chr3-186901071-186901687	0.493588797475333	0.127513445920267	0.016	0.015	1	B_intermediate	B intermediate	Post-ART_1y vs Pre-HIV
chr5-56685451-56687128	0.49359836163125	0.218526963949901	0.113	0.095	1	B_intermediate	B intermediate	Post-ART_1y vs Pre-HIV
chrX-103686319-103688182	0.493604233702942	0.234046560922664	0.332	0.267	1	B_intermediate	B intermediate	Post-ART_1y vs Pre-HIV
chr20-278510-279544	0.493614824031346	0.852542452185331	0.011	0.006	1	B_intermediate	B intermediate	Post-ART_1y vs Pre-HIV
chr9-129988938-129989453	0.493628288238099	0.38625363973794	0.159	0.119	1	B_intermediate	B intermediate	Post-ART_1y vs Pre-HIV
chr19-5070860-5071259	0.493632450034057	0.574199313381865	0.029	0.019	1	B_intermediate	B intermediate	Post-ART_1y vs Pre-HIV
chr7-28165017-28165767	0.493652805737123	0.412148488152813	0.091	0.068	1	B_intermediate	B intermediate	Post-ART_1y vs Pre-HIV
chr16-11980539-11980800	0.493748256159525	0.643365122106974	0.015	0.01	1	B_intermediate	B intermediate	Post-ART_1y vs Pre-HIV
chr12-130818214-130819342	0.493770943347359	0.0904743548375142	0.106	0.091	1	B_intermediate	B intermediate	Post-ART_1y vs Pre-HIV
chr10-61396847-61398354	0.493773782059392	-0.042799343888742	0.018	0.017	1	B_intermediate	B intermediate	Post-ART_1y vs Pre-HIV
chr10-73978390-73980366	0.493774310847519	0.59853881959669	0.043	0.028	1	B_intermediate	B intermediate	Post-ART_1y vs Pre-HIV
chr19-48332450-48334305	0.493778215865756	0.123704693191644	0.492	0.424	1	B_intermediate	B intermediate	Post-ART_1y vs Pre-HIV
chr19-43744476-43745620	0.493784254251055	0.459038622698545	0.05	0.035	1	B_intermediate	B intermediate	Post-ART_1y vs Pre-HIV
chr5-137751881-137752135	0.493795996901703	0.388600150846791	0.019	0.014	1	B_intermediate	B intermediate	Post-ART_1y vs Pre-HIV
chr16-87947799-87948566	0.493797045169348	0.423461542202388	0.041	0.029	1	B_intermediate	B intermediate	Post-ART_1y vs Pre-HIV
chr16-46787451-46788221	0.493811534682502	0.187536035965183	0.094	0.08	1	B_intermediate	B intermediate	Post-ART_1y vs Pre-HIV
chr12-724228-724734	0.493841307680786	-0.0319628133280778	0.011	0.011	1	B_intermediate	B intermediate	Post-ART_1y vs Pre-HIV
chr12-50508921-50509326	0.493846615663433	0.420064442172932	0.028	0.021	1	B_intermediate	B intermediate	Post-ART_1y vs Pre-HIV
chr13-100608640-100609324	0.493857183627801	0.329564273735003	0.026	0.021	1	B_intermediate	B intermediate	Post-ART_1y vs Pre-HIV
chr4-38522891-38524433	0.493860496976359	0.473857712698395	0.033	0.024	1	B_intermediate	B intermediate	Post-ART_1y vs Pre-HIV
chr16-3029465-3029948	0.493871929022774	0.380775095595906	0.023	0.016	1	B_intermediate	B intermediate	Post-ART_1y vs Pre-HIV
chr7-77547940-77548651	0.493892998776171	0.0734405609602775	0.032	0.028	1	B_intermediate	B intermediate	Post-ART_1y vs Pre-HIV
chr13-99366681-99367687	0.49391723424602	-0.227079016526935	0.016	0.017	1	B_intermediate	B intermediate	Post-ART_1y vs Pre-HIV
chr3-58353952-58354578	0.49394442133229	0.374270064508971	0.092	0.069	1	B_intermediate	B intermediate	Post-ART_1y vs Pre-HIV
chr10-3866304-3866772	0.49400168109041	0.510522419247659	0.019	0.013	1	B_intermediate	B intermediate	Post-ART_1y vs Pre-HIV
chr8-97627523-97629106	0.494001738375472	0.603915816651989	0.012	0.009	1	B_intermediate	B intermediate	Post-ART_1y vs Pre-HIV
chr11-61429104-61430526	0.494024930448173	0.133916608267246	0.435	0.367	1	B_intermediate	B intermediate	Post-ART_1y vs Pre-HIV
chr1-212011634-212012296	0.494037794422368	0.311926624979328	0.032	0.025	1	B_intermediate	B intermediate	Post-ART_1y vs Pre-HIV
chr3-36842809-36843994	0.494044246835118	-0.18875283591665	0.011	0.012	1	B_intermediate	B intermediate	Post-ART_1y vs Pre-HIV
chr7-76317488-76319029	0.494047072663965	0.14583154016507	0.375	0.319	1	B_intermediate	B intermediate	Post-ART_1y vs Pre-HIV
chr7-90242834-90243126	0.494080540955055	0.711974011452176	0.025	0.015	1	B_intermediate	B intermediate	Post-ART_1y vs Pre-HIV
chr2-215828414-215828851	0.49411651194493	0.506725695617033	0.016	0.011	1	B_intermediate	B intermediate	Post-ART_1y vs Pre-HIV
chr2-218995732-218996510	0.494119696199301	0.39581273191483	0.067	0.049	1	B_intermediate	B intermediate	Post-ART_1y vs Pre-HIV
chr14-49999128-49999721	0.494126061121427	0.343864440510195	0.07	0.052	1	B_intermediate	B intermediate	Post-ART_1y vs Pre-HIV
chr19-19617997-19619354	0.49413633755661	0.178963179821317	0.355	0.293	1	B_intermediate	B intermediate	Post-ART_1y vs Pre-HIV
chr10-104337271-104339060	0.494140806080706	0.132150245146233	0.251	0.215	1	B_intermediate	B intermediate	Post-ART_1y vs Pre-HIV
chr8-66919335-66919679	0.49414315472077	0.47553529102048	0.022	0.015	1	B_intermediate	B intermediate	Post-ART_1y vs Pre-HIV
chr10-73246401-73247549	0.494145584787326	0.210430335388542	0.306	0.246	1	B_intermediate	B intermediate	Post-ART_1y vs Pre-HIV
chr12-111991860-111992436	0.494158487413825	-0.0121072731916492	0.012	0.011	1	B_intermediate	B intermediate	Post-ART_1y vs Pre-HIV
chr12-14153585-14154017	0.49416084248281	0.587345411688617	0.041	0.027	1	B_intermediate	B intermediate	Post-ART_1y vs Pre-HIV
chr20-31502789-31503815	0.494211514777052	0.10076002389006	0.052	0.047	1	B_intermediate	B intermediate	Post-ART_1y vs Pre-HIV
chr1-226125147-226125474	0.494224563082671	0.440445747747466	0.07	0.05	1	B_intermediate	B intermediate	Post-ART_1y vs Pre-HIV
chr5-10421496-10422547	0.494273552156506	0.494035592233392	0.012	0.008	1	B_intermediate	B intermediate	Post-ART_1y vs Pre-HIV
chr17-751109-752950	0.494293366367161	0.179142771572311	0.366	0.298	1	B_intermediate	B intermediate	Post-ART_1y vs Pre-HIV
chr3-16515816-16516278	0.494315948594614	0.275944576302035	0.066	0.052	1	B_intermediate	B intermediate	Post-ART_1y vs Pre-HIV
chr11-85316592-85317382	0.494321001348554	0.59481862690448	0.103	0.067	1	B_intermediate	B intermediate	Post-ART_1y vs Pre-HIV
chr18-5444792-5445203	0.494337446306282	-0.0885917478576594	0.009	0.01	1	B_intermediate	B intermediate	Post-ART_1y vs Pre-HIV
chr8-100500701-100501026	0.494340528229399	0.154687570793683	0.026	0.024	1	B_intermediate	B intermediate	Post-ART_1y vs Pre-HIV
chr18-22169000-22170901	0.494361741132221	-0.245305627357705	0.013	0.014	1	B_intermediate	B intermediate	Post-ART_1y vs Pre-HIV
chr1-160085480-160085978	0.494366626333585	-0.0360680850478468	0.033	0.033	1	B_intermediate	B intermediate	Post-ART_1y vs Pre-HIV
chr2-32946101-32947982	0.494371553197423	0.514190409267619	0.059	0.04	1	B_intermediate	B intermediate	Post-ART_1y vs Pre-HIV
chr1-161046618-161047168	0.494374730579572	0.467045668757658	0.108	0.074	1	B_intermediate	B intermediate	Post-ART_1y vs Pre-HIV
chr16-75244004-75245597	0.494377141587573	0.428104484331154	0.012	0.009	1	B_intermediate	B intermediate	Post-ART_1y vs Pre-HIV
chr6-12051587-12052399	0.494387514697905	0.340684914408049	0.149	0.114	1	B_intermediate	B intermediate	Post-ART_1y vs Pre-HIV
chr12-117142079-117142553	0.494404805503694	0.390122060969699	0.028	0.021	1	B_intermediate	B intermediate	Post-ART_1y vs Pre-HIV
chr5-170278416-170279495	0.494416583367759	0.105606673261015	0.085	0.074	1	B_intermediate	B intermediate	Post-ART_1y vs Pre-HIV
chr5-135032902-135034520	0.494424344998254	0.374435448128193	0.054	0.04	1	B_intermediate	B intermediate	Post-ART_1y vs Pre-HIV
chrX-45186734-45187617	0.494458302363532	0.890194638532728	0.02	0.011	1	B_intermediate	B intermediate	Post-ART_1y vs Pre-HIV
chr22-45284364-45285178	0.494459847832389	-0.0130484188264091	0.099	0.094	1	B_intermediate	B intermediate	Post-ART_1y vs Pre-HIV
chr10-110502817-110503310	0.494517608221265	0.164957728633184	0.082	0.072	1	B_intermediate	B intermediate	Post-ART_1y vs Pre-HIV
chr7-115435067-115435555	0.494538046976289	0.472389352751625	0.043	0.03	1	B_intermediate	B intermediate	Post-ART_1y vs Pre-HIV
chr6-110147603-110148219	0.494551194851023	0.239702668493119	0.011	0.009	1	B_intermediate	B intermediate	Post-ART_1y vs Pre-HIV
chr14-105292619-105294621	0.494553990377474	-0.0359471083729961	0.064	0.062	1	B_intermediate	B intermediate	Post-ART_1y vs Pre-HIV
chr1-111592358-111593342	0.494594924282015	-0.0373577092415607	0.086	0.083	1	B_intermediate	B intermediate	Post-ART_1y vs Pre-HIV
chr1-155062294-155064497	0.494624832393936	0.27230509934549	0.294	0.234	1	B_intermediate	B intermediate	Post-ART_1y vs Pre-HIV
chr7-65981497-65982502	0.49465608021266	0.130360499379058	0.196	0.171	1	B_intermediate	B intermediate	Post-ART_1y vs Pre-HIV
chr22-39299427-39300814	0.4946581968141	-0.00754850507390348	0.031	0.03	1	B_intermediate	B intermediate	Post-ART_1y vs Pre-HIV
chr4-83272578-83273279	0.494662681353437	0.26087729256582	0.064	0.053	1	B_intermediate	B intermediate	Post-ART_1y vs Pre-HIV
chr11-10762108-10762579	0.494679245854643	0.545456288772437	0.036	0.024	1	B_intermediate	B intermediate	Post-ART_1y vs Pre-HIV
chr19-47012482-47013621	0.494690339299651	0.29411014536308	0.049	0.038	1	B_intermediate	B intermediate	Post-ART_1y vs Pre-HIV
chr5-53108976-53110342	0.494697074003025	0.0988326527860914	0.237	0.203	1	B_intermediate	B intermediate	Post-ART_1y vs Pre-HIV
chr5-141664529-141665424	0.494705886783836	0.0767745084630764	0.072	0.065	1	B_intermediate	B intermediate	Post-ART_1y vs Pre-HIV
chr8-80364157-80364580	0.494707500152113	0.618849995175792	0.03	0.019	1	B_intermediate	B intermediate	Post-ART_1y vs Pre-HIV
chr2-68195855-68196482	0.494710433393497	0.724247596877795	0.027	0.016	1	B_intermediate	B intermediate	Post-ART_1y vs Pre-HIV
chr2-10409798-10410721	0.494776359645724	0.20865425390942	0.211	0.171	1	B_intermediate	B intermediate	Post-ART_1y vs Pre-HIV
chr2-218687289-218687775	0.494778937621533	0.690503236148986	0.011	0.007	1	B_intermediate	B intermediate	Post-ART_1y vs Pre-HIV
chr16-80465842-80466737	0.494827982434943	0.0598683272859342	0.04	0.037	1	B_intermediate	B intermediate	Post-ART_1y vs Pre-HIV
chrX-10165231-10165971	0.494835650158689	0.530323747127938	0.015	0.01	1	B_intermediate	B intermediate	Post-ART_1y vs Pre-HIV
chr5-56344345-56345039	0.494868585817135	0.078542740183206	0.035	0.032	1	B_intermediate	B intermediate	Post-ART_1y vs Pre-HIV
chr1-84724083-84724735	0.494887818036396	0.206959788449074	0.011	0.01	1	B_intermediate	B intermediate	Post-ART_1y vs Pre-HIV
chr12-110563827-110564263	0.494890471345084	0.00458345976853902	0.01	0.01	1	B_intermediate	B intermediate	Post-ART_1y vs Pre-HIV
chr1-32205129-32206351	0.494893866358878	0.303342756164617	0.178	0.138	1	B_intermediate	B intermediate	Post-ART_1y vs Pre-HIV
chr10-22652867-22653434	0.494894263804047	0.172543838088047	0.022	0.019	1	B_intermediate	B intermediate	Post-ART_1y vs Pre-HIV
chr4-40307098-40308552	0.494915799371057	0.255568475691804	0.271	0.214	1	B_intermediate	B intermediate	Post-ART_1y vs Pre-HIV
chr1-17236862-17237391	0.494922652392578	0.208419776744666	0.036	0.03	1	B_intermediate	B intermediate	Post-ART_1y vs Pre-HIV
chr19-35029665-35031278	0.494932640124132	-0.137584479388385	0.027	0.028	1	B_intermediate	B intermediate	Post-ART_1y vs Pre-HIV
chr9-93183614-93185105	0.494990275527009	0.468816695324469	0.046	0.033	1	B_intermediate	B intermediate	Post-ART_1y vs Pre-HIV
chr4-139014563-139016404	0.495018628777264	0.156245950080406	0.391	0.326	1	B_intermediate	B intermediate	Post-ART_1y vs Pre-HIV
chr7-107044049-107045668	0.495052215965656	0.2581011443824	0.117	0.092	1	B_intermediate	B intermediate	Post-ART_1y vs Pre-HIV
chr16-8621024-8622484	0.495056050073576	0.305235575998241	0.207	0.159	1	B_intermediate	B intermediate	Post-ART_1y vs Pre-HIV
chr2-74439982-74440877	0.495077001636743	0.181633928187232	0.084	0.071	1	B_intermediate	B intermediate	Post-ART_1y vs Pre-HIV
chr5-126972005-126973558	0.495094445408163	0.282876103656974	0.119	0.091	1	B_intermediate	B intermediate	Post-ART_1y vs Pre-HIV
chr19-48835412-48836561	0.49513106786935	0.373844393231989	0.118	0.087	1	B_intermediate	B intermediate	Post-ART_1y vs Pre-HIV
chr6-30544503-30544973	0.495166459822318	0.229257492784024	0.043	0.036	1	B_intermediate	B intermediate	Post-ART_1y vs Pre-HIV
chr11-119474391-119475519	0.495195255501132	0.448387731341251	0.019	0.013	1	B_intermediate	B intermediate	Post-ART_1y vs Pre-HIV
chr17-39755508-39756404	0.495210339272842	0.271288935084728	0.234	0.184	1	B_intermediate	B intermediate	Post-ART_1y vs Pre-HIV
chr20-2750344-2753049	0.495221743967092	0.298234418206954	0.083	0.06	1	B_intermediate	B intermediate	Post-ART_1y vs Pre-HIV
chr19-16259194-16260233	0.495234426975974	0.230086613734654	0.25	0.204	1	B_intermediate	B intermediate	Post-ART_1y vs Pre-HIV
chr9-74776922-74777366	0.495237012165118	0.465400058940372	0.025	0.017	1	B_intermediate	B intermediate	Post-ART_1y vs Pre-HIV
chr17-83118876-83119397	0.495265961688387	0.677333559889837	0.022	0.013	1	B_intermediate	B intermediate	Post-ART_1y vs Pre-HIV
chr12-13211601-13212441	0.495335440674762	0.46948592949984	0.045	0.032	1	B_intermediate	B intermediate	Post-ART_1y vs Pre-HIV
chr6-30463275-30464506	0.495339338693436	0.344499081211548	0.063	0.047	1	B_intermediate	B intermediate	Post-ART_1y vs Pre-HIV
chr19-18470151-18470570	0.495370056045069	0.924223971176831	0.016	0.008	1	B_intermediate	B intermediate	Post-ART_1y vs Pre-HIV
chr16-31364408-31365749	0.495379430154066	0.335378350511102	0.026	0.019	1	B_intermediate	B intermediate	Post-ART_1y vs Pre-HIV
chr17-47423325-47424200	0.495409762919861	0.640178657258396	0.019	0.013	1	B_intermediate	B intermediate	Post-ART_1y vs Pre-HIV
chr13-40770302-40771821	0.495425889136525	0.209901754445853	0.304	0.24	1	B_intermediate	B intermediate	Post-ART_1y vs Pre-HIV
chr7-155457239-155458221	0.495449263583804	-0.0860353390344715	0.011	0.012	1	B_intermediate	B intermediate	Post-ART_1y vs Pre-HIV
chr10-7480777-7481640	0.495515946440528	0.358134022210211	0.153	0.114	1	B_intermediate	B intermediate	Post-ART_1y vs Pre-HIV
chr12-779244-780183	0.495568786283145	0.812810094869013	0.012	0.007	1	B_intermediate	B intermediate	Post-ART_1y vs Pre-HIV
chr12-104253155-104253754	0.495584154745107	0.90497706720452	0.01	0.006	1	B_intermediate	B intermediate	Post-ART_1y vs Pre-HIV
chr15-70511877-70512237	0.495589032265101	0.435459091693536	0.026	0.019	1	B_intermediate	B intermediate	Post-ART_1y vs Pre-HIV
chr3-183427671-183429134	0.495603447903608	0.265884980155545	0.086	0.068	1	B_intermediate	B intermediate	Post-ART_1y vs Pre-HIV
chr2-181903915-181904354	0.495614043140983	0.124993956967621	0.012	0.011	1	B_intermediate	B intermediate	Post-ART_1y vs Pre-HIV
chr7-135159760-135161353	0.495621539296812	0.263970986592841	0.036	0.028	1	B_intermediate	B intermediate	Post-ART_1y vs Pre-HIV
chr4-100100766-100101411	0.4956297527421	0.166264433579101	0.014	0.012	1	B_intermediate	B intermediate	Post-ART_1y vs Pre-HIV
chr2-20223344-20225646	0.495638254259432	0.437430674507544	0.033	0.023	1	B_intermediate	B intermediate	Post-ART_1y vs Pre-HIV
chr11-57649090-57650278	0.495643227342824	-0.0221457990626401	0.058	0.054	1	B_intermediate	B intermediate	Post-ART_1y vs Pre-HIV
chr1-92882512-92883721	0.495644212529587	0.0354226185739779	0.033	0.032	1	B_intermediate	B intermediate	Post-ART_1y vs Pre-HIV
chr17-48413442-48413986	0.495655397942506	0.379398887305515	0.013	0.01	1	B_intermediate	B intermediate	Post-ART_1y vs Pre-HIV
chr4-102687101-102688477	0.495659285015993	0.212217895910074	0.035	0.029	1	B_intermediate	B intermediate	Post-ART_1y vs Pre-HIV
chr19-40974264-40974894	0.49568628221476	0.466815047106828	0.022	0.015	1	B_intermediate	B intermediate	Post-ART_1y vs Pre-HIV
chr1-17018852-17019221	0.495695837387281	0.676959214880664	0.013	0.008	1	B_intermediate	B intermediate	Post-ART_1y vs Pre-HIV
chr7-129594768-129595702	0.495738841616043	0.87349974719934	0.018	0.01	1	B_intermediate	B intermediate	Post-ART_1y vs Pre-HIV
chr8-130411338-130412001	0.495746690014199	-0.180526800051442	0.009	0.011	1	B_intermediate	B intermediate	Post-ART_1y vs Pre-HIV
chr16-2560833-2561037	0.495747642261192	0.496981768448002	0.013	0.01	1	B_intermediate	B intermediate	Post-ART_1y vs Pre-HIV
chr11-66388838-66389325	0.495756167720199	0.561428297799155	0.029	0.019	1	B_intermediate	B intermediate	Post-ART_1y vs Pre-HIV
chr9-114389968-114390264	0.49576314993305	-0.104426540127147	0.024	0.025	1	B_intermediate	B intermediate	Post-ART_1y vs Pre-HIV
chr8-143928603-143929989	0.495764953348703	0.280401731625571	0.123	0.096	1	B_intermediate	B intermediate	Post-ART_1y vs Pre-HIV
chr11-46537566-46538171	0.495768391573245	1.01488853969393	0.021	0.01	1	B_intermediate	B intermediate	Post-ART_1y vs Pre-HIV
chr18-650226-650849	0.495770328107612	-0.293561183773184	0.016	0.02	1	B_intermediate	B intermediate	Post-ART_1y vs Pre-HIV
chr20-47180829-47181640	0.495796430323619	0.681012955136624	0.016	0.01	1	B_intermediate	B intermediate	Post-ART_1y vs Pre-HIV
chr14-24140485-24142064	0.495806899712849	0.0629050171871656	0.379	0.334	1	B_intermediate	B intermediate	Post-ART_1y vs Pre-HIV
chr15-85648925-85649742	0.495810737567737	-0.302476433635872	0.009	0.01	1	B_intermediate	B intermediate	Post-ART_1y vs Pre-HIV
chr15-72739811-72740592	0.495853558090938	0.579668942598432	0.017	0.011	1	B_intermediate	B intermediate	Post-ART_1y vs Pre-HIV
chr12-31323517-31326575	0.495862553681144	0.0921660539283058	0.493	0.427	1	B_intermediate	B intermediate	Post-ART_1y vs Pre-HIV
chr1-39653224-39653880	0.495873463241097	0.538656226175736	0.03	0.02	1	B_intermediate	B intermediate	Post-ART_1y vs Pre-HIV
chr4-154406018-154406379	0.495881427368553	0.191564880456983	0.012	0.011	1	B_intermediate	B intermediate	Post-ART_1y vs Pre-HIV
chr4-39360605-39360916	0.495896554262195	0.491402364074012	0.07	0.049	1	B_intermediate	B intermediate	Post-ART_1y vs Pre-HIV
chrX-129737608-129738349	0.49589737878684	0.0880299370936788	0.021	0.018	1	B_intermediate	B intermediate	Post-ART_1y vs Pre-HIV
chrX-39854405-39856092	0.495904128861821	-0.0293891721347626	0.09	0.086	1	B_intermediate	B intermediate	Post-ART_1y vs Pre-HIV
chr17-82228062-82229308	0.495921456019029	0.0722521661281748	0.227	0.205	1	B_intermediate	B intermediate	Post-ART_1y vs Pre-HIV
chr10-32981672-32982594	0.495935822683203	0.180674622627488	0.012	0.01	1	B_intermediate	B intermediate	Post-ART_1y vs Pre-HIV
chr2-202264639-202267162	0.495972705092088	0.114890743188605	0.364	0.312	1	B_intermediate	B intermediate	Post-ART_1y vs Pre-HIV
chr12-101936040-101936550	0.49598288815357	0.224513313377722	0.048	0.041	1	B_intermediate	B intermediate	Post-ART_1y vs Pre-HIV
chr19-39958812-39960618	0.49599023516804	0.76183302655312	0.022	0.013	1	B_intermediate	B intermediate	Post-ART_1y vs Pre-HIV
chr1-181152798-181153529	0.495993231036014	0.219807480499493	0.061	0.051	1	B_intermediate	B intermediate	Post-ART_1y vs Pre-HIV
chr17-4978613-4979121	0.496004379281057	0.141309355196845	0.02	0.019	1	B_intermediate	B intermediate	Post-ART_1y vs Pre-HIV
chr1-158274694-158275485	0.496074694735442	0.478851833327191	0.019	0.013	1	B_intermediate	B intermediate	Post-ART_1y vs Pre-HIV
chr18-9113121-9113879	0.496107008492079	0.182342422965299	0.063	0.054	1	B_intermediate	B intermediate	Post-ART_1y vs Pre-HIV
chr7-1105210-1105539	0.496137117598859	0.186039233534761	0.025	0.022	1	B_intermediate	B intermediate	Post-ART_1y vs Pre-HIV
chr19-55857113-55857500	0.496151730402713	0.252536045031143	0.011	0.009	1	B_intermediate	B intermediate	Post-ART_1y vs Pre-HIV
chr19-40165270-40165881	0.496158498169464	0.45013240931955	0.018	0.013	1	B_intermediate	B intermediate	Post-ART_1y vs Pre-HIV
chr7-8295740-8296415	0.496178799463155	0.397080525751794	0.019	0.014	1	B_intermediate	B intermediate	Post-ART_1y vs Pre-HIV
chr6-8675092-8675445	0.496197335591187	0.108008545236969	0.012	0.012	1	B_intermediate	B intermediate	Post-ART_1y vs Pre-HIV
chr5-14672003-14672526	0.496198419841283	0.508709846629023	0.018	0.012	1	B_intermediate	B intermediate	Post-ART_1y vs Pre-HIV
chr17-4747267-4748376	0.496216500065334	0.00682915797574957	0.018	0.017	1	B_intermediate	B intermediate	Post-ART_1y vs Pre-HIV
chr15-81288656-81288938	0.496326316640809	0.651549992097066	0.028	0.017	1	B_intermediate	B intermediate	Post-ART_1y vs Pre-HIV
chr5-135955527-135955893	0.496380415885152	0.410445948209614	0.012	0.009	1	B_intermediate	B intermediate	Post-ART_1y vs Pre-HIV
chr12-49776152-49776690	0.496392525447634	0.70561006901793	0.034	0.022	1	B_intermediate	B intermediate	Post-ART_1y vs Pre-HIV
chr12-93138684-93139452	0.496396367761021	0.391737914233388	0.045	0.033	1	B_intermediate	B intermediate	Post-ART_1y vs Pre-HIV
chr11-1896652-1897778	0.496396549744046	0.535319350825525	0.019	0.013	1	B_intermediate	B intermediate	Post-ART_1y vs Pre-HIV
chr12-5022164-5022784	0.496398056069864	0.60933167284042	0.026	0.017	1	B_intermediate	B intermediate	Post-ART_1y vs Pre-HIV
chr19-2017200-2017604	0.496401388027929	0.112280375327256	0.015	0.015	1	B_intermediate	B intermediate	Post-ART_1y vs Pre-HIV
chr1-84433360-84434502	0.496404479563943	0.296598996413503	0.052	0.042	1	B_intermediate	B intermediate	Post-ART_1y vs Pre-HIV
chr17-81710412-81710861	0.49641636742512	0.839515567896028	0.022	0.011	1	B_intermediate	B intermediate	Post-ART_1y vs Pre-HIV
chr10-17607181-17608248	0.496426170272663	0.462016393782703	0.027	0.02	1	B_intermediate	B intermediate	Post-ART_1y vs Pre-HIV
chrX-3650734-3651771	0.496430474223652	0.214881734342494	0.015	0.013	1	B_intermediate	B intermediate	Post-ART_1y vs Pre-HIV
chr19-3626011-3627357	0.496455328365631	0.0616025203382243	0.365	0.328	1	B_intermediate	B intermediate	Post-ART_1y vs Pre-HIV
chr6-7998083-7998706	0.496458786936918	-0.0571726272699764	0.015	0.015	1	B_intermediate	B intermediate	Post-ART_1y vs Pre-HIV
chr3-158109543-158110706	0.496468082792781	0.098992958010967	0.154	0.139	1	B_intermediate	B intermediate	Post-ART_1y vs Pre-HIV
chr10-3960495-3961959	0.496469814226686	0.0544292486018247	0.027	0.025	1	B_intermediate	B intermediate	Post-ART_1y vs Pre-HIV
chr10-48623154-48624207	0.496474415623464	0.504860256009852	0.013	0.008	1	B_intermediate	B intermediate	Post-ART_1y vs Pre-HIV
chr12-75334009-75334992	0.496491591071909	0.506843676302587	0.068	0.046	1	B_intermediate	B intermediate	Post-ART_1y vs Pre-HIV
chr10-12556028-12556467	0.496518078311928	0.174450044504213	0.026	0.022	1	B_intermediate	B intermediate	Post-ART_1y vs Pre-HIV
chr3-149780999-149781901	0.496537923995225	0.239044149051821	0.041	0.033	1	B_intermediate	B intermediate	Post-ART_1y vs Pre-HIV
chrX-19840592-19842054	0.496544608866974	0.127465687146505	0.04	0.035	1	B_intermediate	B intermediate	Post-ART_1y vs Pre-HIV
chrX-56231983-56233030	0.49654609392084	0.546073500540068	0.036	0.024	1	B_intermediate	B intermediate	Post-ART_1y vs Pre-HIV
chr1-31422377-31423064	0.49656528054044	0.135755126482028	0.047	0.044	1	B_intermediate	B intermediate	Post-ART_1y vs Pre-HIV
chr15-73631883-73633934	0.49656663064966	0.0314657496032908	0.355	0.311	1	B_intermediate	B intermediate	Post-ART_1y vs Pre-HIV
chr21-34986699-34987876	0.496595402267852	-0.0507806910840016	0.04	0.039	1	B_intermediate	B intermediate	Post-ART_1y vs Pre-HIV
chr3-52710555-52710835	0.496595506558763	0.616125287909687	0.013	0.009	1	B_intermediate	B intermediate	Post-ART_1y vs Pre-HIV
chr9-109903046-109903865	0.49662504888224	0.142538957875055	0.032	0.027	1	B_intermediate	B intermediate	Post-ART_1y vs Pre-HIV
chr5-40486133-40487249	0.49665566130867	0.236532290337567	0.09	0.072	1	B_intermediate	B intermediate	Post-ART_1y vs Pre-HIV
chr10-88106232-88106741	0.496689835923898	0.435004329272958	0.023	0.017	1	B_intermediate	B intermediate	Post-ART_1y vs Pre-HIV
chr10-3178085-3178437	0.496702403767659	0.195454688064462	0.027	0.023	1	B_intermediate	B intermediate	Post-ART_1y vs Pre-HIV
chr5-270389-272177	0.496719107616797	0.0615776964148783	0.397	0.348	1	B_intermediate	B intermediate	Post-ART_1y vs Pre-HIV
chr9-38619895-38622572	0.496728943533345	0.520961203135366	0.051	0.034	1	B_intermediate	B intermediate	Post-ART_1y vs Pre-HIV
chr17-82036751-82038037	0.496757540737297	0.0598522807441482	0.351	0.317	1	B_intermediate	B intermediate	Post-ART_1y vs Pre-HIV
chr15-78761043-78762148	0.496765647240571	0.341519659012002	0.104	0.08	1	B_intermediate	B intermediate	Post-ART_1y vs Pre-HIV
chr2-46978631-46980062	0.496785300285595	0.267917844122675	0.071	0.054	1	B_intermediate	B intermediate	Post-ART_1y vs Pre-HIV
chr12-121806034-121806522	0.496791577578791	0.24962238265599	0.069	0.055	1	B_intermediate	B intermediate	Post-ART_1y vs Pre-HIV
chr5-68196571-68197274	0.496804676069513	0.238173722676574	0.091	0.072	1	B_intermediate	B intermediate	Post-ART_1y vs Pre-HIV
chr9-124769673-124772290	0.496818830845479	0.203442846639076	0.351	0.283	1	B_intermediate	B intermediate	Post-ART_1y vs Pre-HIV
chr2-74031831-74032900	0.496829384707577	0.0349060064961433	0.109	0.101	1	B_intermediate	B intermediate	Post-ART_1y vs Pre-HIV
chr6-340260-340488	0.496841177115618	0.223928644444187	0.019	0.016	1	B_intermediate	B intermediate	Post-ART_1y vs Pre-HIV
chr19-36837303-36838946	0.496846804566562	0.292637374139354	0.248	0.193	1	B_intermediate	B intermediate	Post-ART_1y vs Pre-HIV
chr11-111540209-111542014	0.496855327874844	0.206896753278381	0.027	0.024	1	B_intermediate	B intermediate	Post-ART_1y vs Pre-HIV
chr2-70132236-70133136	0.496855665637461	0.177642152610481	0.092	0.078	1	B_intermediate	B intermediate	Post-ART_1y vs Pre-HIV
chr2-33501745-33502354	0.496865648746001	0.550152252045801	0.027	0.019	1	B_intermediate	B intermediate	Post-ART_1y vs Pre-HIV
chr6-32227010-32227352	0.496873056379194	0.476664376546519	0.012	0.009	1	B_intermediate	B intermediate	Post-ART_1y vs Pre-HIV
chr5-178068200-178068765	0.496873419012812	0.606216789680887	0.029	0.018	1	B_intermediate	B intermediate	Post-ART_1y vs Pre-HIV
chr5-113606230-113606869	0.496889457247361	0.44646413945083	0.026	0.019	1	B_intermediate	B intermediate	Post-ART_1y vs Pre-HIV
chr1-158117712-158118283	0.496906958141049	0.369395858391504	0.033	0.025	1	B_intermediate	B intermediate	Post-ART_1y vs Pre-HIV
chr17-47948964-47950149	0.496912307506683	0.424472662563354	0.088	0.061	1	B_intermediate	B intermediate	Post-ART_1y vs Pre-HIV
chrX-46713568-46714006	0.496912634653403	0.55902738650969	0.027	0.019	1	B_intermediate	B intermediate	Post-ART_1y vs Pre-HIV
chr3-1442127-1442630	0.496946036085961	0.527972210943567	0.019	0.013	1	B_intermediate	B intermediate	Post-ART_1y vs Pre-HIV
chr11-43358157-43359814	0.496974089030669	0.146691655510578	0.278	0.237	1	B_intermediate	B intermediate	Post-ART_1y vs Pre-HIV
chr20-47740092-47741387	0.496979794482639	0.78224249036492	0.011	0.007	1	B_intermediate	B intermediate	Post-ART_1y vs Pre-HIV
chr9-36555482-36556525	0.496981141969297	0.287341742424941	0.038	0.031	1	B_intermediate	B intermediate	Post-ART_1y vs Pre-HIV
chr15-101293901-101295811	0.496993277678673	0.119843144907431	0.331	0.277	1	B_intermediate	B intermediate	Post-ART_1y vs Pre-HIV
chr3-127547080-127548291	0.497004463889959	0.334619025650197	0.082	0.061	1	B_intermediate	B intermediate	Post-ART_1y vs Pre-HIV
chr3-152491861-152492235	0.49701280446055	-0.0455554084146517	0.012	0.013	1	B_intermediate	B intermediate	Post-ART_1y vs Pre-HIV
chr13-114100719-114101229	0.497058417009378	0.738667823770549	0.01	0.006	1	B_intermediate	B intermediate	Post-ART_1y vs Pre-HIV
chr22-37021809-37022278	0.497061163145809	0.502479127010438	0.038	0.026	1	B_intermediate	B intermediate	Post-ART_1y vs Pre-HIV
chr17-81923316-81924190	0.497086733030847	0.120618925891966	0.018	0.017	1	B_intermediate	B intermediate	Post-ART_1y vs Pre-HIV
chr9-133855152-133856494	0.497090783239299	0.0374606128432502	0.015	0.014	1	B_intermediate	B intermediate	Post-ART_1y vs Pre-HIV
chr1-155094171-155094687	0.497096073362011	0.189860407431423	0.018	0.015	1	B_intermediate	B intermediate	Post-ART_1y vs Pre-HIV
chr20-36571739-36572040	0.49711425479966	0.480293319872006	0.012	0.009	1	B_intermediate	B intermediate	Post-ART_1y vs Pre-HIV
chr17-68248944-68249786	0.497203024336116	0.273444752234278	0.045	0.036	1	B_intermediate	B intermediate	Post-ART_1y vs Pre-HIV
chr16-56735350-56736050	0.497215154698994	0.300453541697403	0.015	0.012	1	B_intermediate	B intermediate	Post-ART_1y vs Pre-HIV
chr17-42517134-42517826	0.497220666502002	0.297066735794498	0.058	0.045	1	B_intermediate	B intermediate	Post-ART_1y vs Pre-HIV
chr5-10283490-10284559	0.49724339867145	0.146995620688131	0.055	0.049	1	B_intermediate	B intermediate	Post-ART_1y vs Pre-HIV
chr6-159654371-159656041	0.497255185557624	0.00506453326439438	0.015	0.015	1	B_intermediate	B intermediate	Post-ART_1y vs Pre-HIV
chr20-51409453-51410179	0.497255777748344	0.46240211643727	0.011	0.007	1	B_intermediate	B intermediate	Post-ART_1y vs Pre-HIV
chr14-59507137-59507847	0.497263376396669	0.418997399182721	0.019	0.013	1	B_intermediate	B intermediate	Post-ART_1y vs Pre-HIV
chr22-41858955-41859759	0.497279017924312	0.442649278231519	0.035	0.026	1	B_intermediate	B intermediate	Post-ART_1y vs Pre-HIV
chr6-3337509-3338209	0.49728426870595	0.900006109165756	0.012	0.007	1	B_intermediate	B intermediate	Post-ART_1y vs Pre-HIV
chr2-84960268-84960529	0.497297755800717	0.749675966845999	0.012	0.007	1	B_intermediate	B intermediate	Post-ART_1y vs Pre-HIV
chr7-44145019-44146714	0.497299939750322	0.21923659779149	0.103	0.083	1	B_intermediate	B intermediate	Post-ART_1y vs Pre-HIV
chr8-95144702-95145359	0.497306497409257	0.675935824884973	0.039	0.024	1	B_intermediate	B intermediate	Post-ART_1y vs Pre-HIV
chr6-13419354-13420127	0.497308623584023	0.455264687438566	0.02	0.015	1	B_intermediate	B intermediate	Post-ART_1y vs Pre-HIV
chr3-193572049-193572714	0.49732112910248	0.630177918281666	0.012	0.008	1	B_intermediate	B intermediate	Post-ART_1y vs Pre-HIV
chr2-42296989-42297835	0.49735984869594	0.237468973914001	0.012	0.01	1	B_intermediate	B intermediate	Post-ART_1y vs Pre-HIV
chr1-157736003-157736344	0.497413147926823	0.0512046450997041	0.015	0.014	1	B_intermediate	B intermediate	Post-ART_1y vs Pre-HIV
chr17-78979179-78980508	0.497424539224873	0.597267120968591	0.015	0.01	1	B_intermediate	B intermediate	Post-ART_1y vs Pre-HIV
chr17-43359717-43362366	0.497445233753824	0.189707999008168	0.551	0.45	1	B_intermediate	B intermediate	Post-ART_1y vs Pre-HIV
chr19-47729400-47730471	0.497519425415191	0.680497871052798	0.013	0.008	1	B_intermediate	B intermediate	Post-ART_1y vs Pre-HIV
chr2-234308049-234309309	0.497519448870666	0.278690159800037	0.223	0.173	1	B_intermediate	B intermediate	Post-ART_1y vs Pre-HIV
chr7-24877590-24878432	0.497522784976242	0.241113103252275	0.079	0.065	1	B_intermediate	B intermediate	Post-ART_1y vs Pre-HIV
chr2-43142571-43143271	0.497538343929686	0.708282690465479	0.01	0.006	1	B_intermediate	B intermediate	Post-ART_1y vs Pre-HIV
chr15-90529183-90531009	0.49756205246415	0.0242939763188652	0.173	0.157	1	B_intermediate	B intermediate	Post-ART_1y vs Pre-HIV
chr10-102006946-102007406	0.497570257829286	0.431972483418858	0.029	0.021	1	B_intermediate	B intermediate	Post-ART_1y vs Pre-HIV
chr16-56945235-56945605	0.497582469033552	-0.00851721582727194	0.009	0.01	1	B_intermediate	B intermediate	Post-ART_1y vs Pre-HIV
chr6-101010773-101011630	0.497585595244387	0.55218707115765	0.039	0.026	1	B_intermediate	B intermediate	Post-ART_1y vs Pre-HIV
chr4-26088298-26089022	0.497600567441308	-0.350665443657789	0.023	0.03	1	B_intermediate	B intermediate	Post-ART_1y vs Pre-HIV
chr16-20874011-20875166	0.497601806827332	0.174536200181169	0.053	0.044	1	B_intermediate	B intermediate	Post-ART_1y vs Pre-HIV
chr14-20412237-20414030	0.497632821027826	0.292346324172152	0.232	0.179	1	B_intermediate	B intermediate	Post-ART_1y vs Pre-HIV
chr11-73381590-73381949	0.497637080938864	0.257170155438514	0.038	0.031	1	B_intermediate	B intermediate	Post-ART_1y vs Pre-HIV
chr17-50782811-50783458	0.4976543416151	0.483116855690943	0.06	0.041	1	B_intermediate	B intermediate	Post-ART_1y vs Pre-HIV
chr8-37851308-37851697	0.49766210007089	0.437503166257945	0.035	0.026	1	B_intermediate	B intermediate	Post-ART_1y vs Pre-HIV
chr20-59055157-59055588	0.497662362970875	0.818352827615139	0.014	0.008	1	B_intermediate	B intermediate	Post-ART_1y vs Pre-HIV
chr20-5038642-5039822	0.497662714654757	0.0550717319187424	0.029	0.027	1	B_intermediate	B intermediate	Post-ART_1y vs Pre-HIV
chr22-17594367-17595392	0.49767511336196	0.22919427946271	0.202	0.166	1	B_intermediate	B intermediate	Post-ART_1y vs Pre-HIV
chr1-156125181-156125419	0.497690954852241	0.629034692614317	0.015	0.01	1	B_intermediate	B intermediate	Post-ART_1y vs Pre-HIV
chr12-4146289-4146571	0.497714447867366	-0.0279119782323414	0.03	0.03	1	B_intermediate	B intermediate	Post-ART_1y vs Pre-HIV
chr1-167430053-167431788	0.497733050357876	0.111806416047116	0.131	0.118	1	B_intermediate	B intermediate	Post-ART_1y vs Pre-HIV
chr16-85480077-85480590	0.497743863800738	0.0514123924153611	0.022	0.02	1	B_intermediate	B intermediate	Post-ART_1y vs Pre-HIV
chr19-2900058-2901434	0.497752513828414	0.203962613208029	0.306	0.249	1	B_intermediate	B intermediate	Post-ART_1y vs Pre-HIV
chr7-24833564-24833925	0.497752576543953	0.768801538390103	0.019	0.011	1	B_intermediate	B intermediate	Post-ART_1y vs Pre-HIV
chr6-58003510-58004062	0.497754049163572	0.820055263138679	0.01	0.006	1	B_intermediate	B intermediate	Post-ART_1y vs Pre-HIV
chr11-118045896-118046965	0.497764337921622	-0.127779692359445	0.018	0.02	1	B_intermediate	B intermediate	Post-ART_1y vs Pre-HIV
chr1-218346698-218347168	0.497764773810333	0.306262421905836	0.026	0.022	1	B_intermediate	B intermediate	Post-ART_1y vs Pre-HIV
chr6-79076155-79076442	0.497767838261808	0.895190246207878	0.012	0.006	1	B_intermediate	B intermediate	Post-ART_1y vs Pre-HIV
chr21-34857171-34857851	0.497799069418756	0.43252813874544	0.043	0.031	1	B_intermediate	B intermediate	Post-ART_1y vs Pre-HIV
chr7-86950340-86950702	0.497799097400084	0.162233551229641	0.019	0.017	1	B_intermediate	B intermediate	Post-ART_1y vs Pre-HIV
chr19-35135092-35135888	0.497814653516623	0.460280818963042	0.077	0.055	1	B_intermediate	B intermediate	Post-ART_1y vs Pre-HIV
chr17-42393072-42393327	0.497816438611244	0.452626732486495	0.052	0.036	1	B_intermediate	B intermediate	Post-ART_1y vs Pre-HIV
chr22-29524248-29524834	0.497819780845001	0.0339548511191143	0.024	0.023	1	B_intermediate	B intermediate	Post-ART_1y vs Pre-HIV
chr14-92576687-92577810	0.497822962145143	0.448548227033243	0.051	0.037	1	B_intermediate	B intermediate	Post-ART_1y vs Pre-HIV
chr9-17134487-17135814	0.497886662783957	-0.0187480088385126	0.011	0.011	1	B_intermediate	B intermediate	Post-ART_1y vs Pre-HIV
chr17-3694918-3696500	0.497887794707535	0.0722040196143507	0.149	0.133	1	B_intermediate	B intermediate	Post-ART_1y vs Pre-HIV
chrX-149493698-149493970	0.497890021002023	0.101902027395717	0.012	0.011	1	B_intermediate	B intermediate	Post-ART_1y vs Pre-HIV
chr12-57715081-57715779	0.497898947985406	0.219847776515254	0.034	0.029	1	B_intermediate	B intermediate	Post-ART_1y vs Pre-HIV
chr6-142952438-142952947	0.497901863269108	0.151142282693717	0.075	0.066	1	B_intermediate	B intermediate	Post-ART_1y vs Pre-HIV
chr1-29237184-29238589	0.497916865631937	0.315791527800092	0.058	0.046	1	B_intermediate	B intermediate	Post-ART_1y vs Pre-HIV
chr7-55254352-55255910	0.497951548118952	0.197026733702557	0.078	0.065	1	B_intermediate	B intermediate	Post-ART_1y vs Pre-HIV
chr2-11944929-11945791	0.497959910704412	-0.00357734732339532	0.026	0.025	1	B_intermediate	B intermediate	Post-ART_1y vs Pre-HIV
chr1-148458367-148459621	0.497978001749503	0.111851286817846	0.058	0.051	1	B_intermediate	B intermediate	Post-ART_1y vs Pre-HIV
chr2-27133458-27135031	0.497982442404047	0.153017747230627	0.293	0.247	1	B_intermediate	B intermediate	Post-ART_1y vs Pre-HIV
chr10-73771578-73773453	0.497992326690386	0.172061838051313	0.326	0.275	1	B_intermediate	B intermediate	Post-ART_1y vs Pre-HIV
chr1-168228853-168229241	0.498012572163691	0.544727774100816	0.035	0.024	1	B_intermediate	B intermediate	Post-ART_1y vs Pre-HIV
chr6-117481391-117483939	0.49801957043346	0.337375235183325	0.11	0.082	1	B_intermediate	B intermediate	Post-ART_1y vs Pre-HIV
chr9-98391622-98392209	0.49805574926552	0.740763320389036	0.026	0.015	1	B_intermediate	B intermediate	Post-ART_1y vs Pre-HIV
chr15-41659861-41662188	0.498059968552867	0.132851574381449	0.394	0.337	1	B_intermediate	B intermediate	Post-ART_1y vs Pre-HIV
chr10-128211733-128212421	0.498076181909867	0.0608840255124514	0.063	0.058	1	B_intermediate	B intermediate	Post-ART_1y vs Pre-HIV
chr18-32730157-32731060	0.498090212384206	0.412006737369215	0.063	0.045	1	B_intermediate	B intermediate	Post-ART_1y vs Pre-HIV
chr1-185526325-185527199	0.498096814877979	0.543970338465269	0.086	0.058	1	B_intermediate	B intermediate	Post-ART_1y vs Pre-HIV
chr19-5627384-5627883	0.498124873951265	0.427060783654873	0.067	0.048	1	B_intermediate	B intermediate	Post-ART_1y vs Pre-HIV
chr22-50398566-50399143	0.498132627571975	0.54426746704542	0.031	0.022	1	B_intermediate	B intermediate	Post-ART_1y vs Pre-HIV
chr19-11848183-11849530	0.498145704866371	0.323415897658802	0.2	0.151	1	B_intermediate	B intermediate	Post-ART_1y vs Pre-HIV
chr1-183634500-183636513	0.498189421317061	0.0861858088750243	0.375	0.332	1	B_intermediate	B intermediate	Post-ART_1y vs Pre-HIV
chr10-98445692-98447196	0.498197283749443	0.273385974991981	0.276	0.216	1	B_intermediate	B intermediate	Post-ART_1y vs Pre-HIV
chr5-134113384-134115899	0.498219540083015	0.0914968328623016	0.227	0.2	1	B_intermediate	B intermediate	Post-ART_1y vs Pre-HIV
chr1-203380584-203381712	0.498240461339148	0.268902889268109	0.085	0.07	1	B_intermediate	B intermediate	Post-ART_1y vs Pre-HIV
chr16-46789371-46790431	0.498242157443904	0.285692631463139	0.152	0.115	1	B_intermediate	B intermediate	Post-ART_1y vs Pre-HIV
chr10-33008377-33009374	0.498270003959825	0.53270379978234	0.029	0.02	1	B_intermediate	B intermediate	Post-ART_1y vs Pre-HIV
chr18-55447025-55447858	0.498322216459267	-0.292920786728329	0.011	0.013	1	B_intermediate	B intermediate	Post-ART_1y vs Pre-HIV
chr3-150286252-150286875	0.498346122877523	-0.0259835851749846	0.019	0.019	1	B_intermediate	B intermediate	Post-ART_1y vs Pre-HIV
chr1-37851068-37852280	0.498358865610251	0.124015789356831	0.029	0.025	1	B_intermediate	B intermediate	Post-ART_1y vs Pre-HIV
chrX-40004962-40006742	0.498386087547145	0.517486403360761	0.033	0.023	1	B_intermediate	B intermediate	Post-ART_1y vs Pre-HIV
chr1-11748401-11749525	0.498394835606241	0.301930306431367	0.034	0.027	1	B_intermediate	B intermediate	Post-ART_1y vs Pre-HIV
chr14-92846106-92847667	0.498396583914475	0.571549834752143	0.017	0.011	1	B_intermediate	B intermediate	Post-ART_1y vs Pre-HIV
chr19-43589692-43590012	0.498397506138427	0.616547888757697	0.016	0.01	1	B_intermediate	B intermediate	Post-ART_1y vs Pre-HIV
chr13-99256309-99257103	0.498411014566206	0.468837938005005	0.059	0.041	1	B_intermediate	B intermediate	Post-ART_1y vs Pre-HIV
chr11-120510787-120512329	0.498430248347373	0.335056464277619	0.072	0.056	1	B_intermediate	B intermediate	Post-ART_1y vs Pre-HIV
chr5-148805385-148806306	0.498438989060144	0.441936518788143	0.037	0.027	1	B_intermediate	B intermediate	Post-ART_1y vs Pre-HIV
chr16-66483452-66484069	0.498452431344764	0.129722931826953	0.05	0.044	1	B_intermediate	B intermediate	Post-ART_1y vs Pre-HIV
chr17-64455818-64456773	0.498504015106286	0.457893985708026	0.063	0.045	1	B_intermediate	B intermediate	Post-ART_1y vs Pre-HIV
chr10-101782764-101783668	0.498506573881088	0.257649330279557	0.107	0.084	1	B_intermediate	B intermediate	Post-ART_1y vs Pre-HIV
chr11-67356706-67357693	0.498508672307185	0.233472340284855	0.095	0.079	1	B_intermediate	B intermediate	Post-ART_1y vs Pre-HIV
chr11-57499036-57500115	0.498527363015657	0.0776313678407772	0.027	0.025	1	B_intermediate	B intermediate	Post-ART_1y vs Pre-HIV
chr15-64151278-64153907	0.498527709380747	0.0997719271439825	0.405	0.355	1	B_intermediate	B intermediate	Post-ART_1y vs Pre-HIV
chr4-25240092-25241323	0.498542146644595	0.361645767253484	0.044	0.033	1	B_intermediate	B intermediate	Post-ART_1y vs Pre-HIV
chr3-169930041-169930575	0.498562042442962	0.0470795841313709	0.029	0.028	1	B_intermediate	B intermediate	Post-ART_1y vs Pre-HIV
chr20-35507020-35507456	0.498564414339811	0.394005540296626	0.018	0.012	1	B_intermediate	B intermediate	Post-ART_1y vs Pre-HIV
chr14-91349195-91350047	0.498566377916352	0.0365391809606885	0.038	0.034	1	B_intermediate	B intermediate	Post-ART_1y vs Pre-HIV
chr17-77783658-77784883	0.498584103823336	0.0383662210321951	0.037	0.035	1	B_intermediate	B intermediate	Post-ART_1y vs Pre-HIV
chr3-115099799-115100615	0.49860660371789	-0.182073602208312	0.014	0.015	1	B_intermediate	B intermediate	Post-ART_1y vs Pre-HIV
chr10-11149065-11151206	0.498608098865675	0.0873992511608956	0.061	0.056	1	B_intermediate	B intermediate	Post-ART_1y vs Pre-HIV
chr9-127555525-127556445	0.498609699367608	0.50168679018103	0.026	0.018	1	B_intermediate	B intermediate	Post-ART_1y vs Pre-HIV
chr6-135128222-135129564	0.49862065912245	0.0186170019113878	0.026	0.024	1	B_intermediate	B intermediate	Post-ART_1y vs Pre-HIV
chr1-52139599-52140517	0.498652201521704	-0.143022547815825	0.018	0.018	1	B_intermediate	B intermediate	Post-ART_1y vs Pre-HIV
chr19-1076630-1077369	0.498654793248175	0.261939246674723	0.214	0.168	1	B_intermediate	B intermediate	Post-ART_1y vs Pre-HIV
chr2-20015320-20015821	0.498656708089937	0.578090057386535	0.02	0.013	1	B_intermediate	B intermediate	Post-ART_1y vs Pre-HIV
chr3-195079582-195080529	0.498660912080204	0.188378627402503	0.013	0.012	1	B_intermediate	B intermediate	Post-ART_1y vs Pre-HIV
chr1-28326306-28327735	0.498675991599404	0.21479937416736	0.102	0.085	1	B_intermediate	B intermediate	Post-ART_1y vs Pre-HIV
chr10-338557-339079	0.498679870268949	0.0526300489138931	0.01	0.009	1	B_intermediate	B intermediate	Post-ART_1y vs Pre-HIV
chr22-40036325-40037012	0.498691902627496	0.42235636750458	0.041	0.03	1	B_intermediate	B intermediate	Post-ART_1y vs Pre-HIV
chr6-52419544-52421023	0.498707327192394	0.216714363313317	0.382	0.309	1	B_intermediate	B intermediate	Post-ART_1y vs Pre-HIV
chr11-6627142-6628025	0.498710326620282	0.653660718594423	0.038	0.023	1	B_intermediate	B intermediate	Post-ART_1y vs Pre-HIV
chr21-23853624-23854097	0.498721406911803	0.196905375479795	0.012	0.011	1	B_intermediate	B intermediate	Post-ART_1y vs Pre-HIV
chr17-29179546-29181389	0.498728203793995	0.164205872214794	0.174	0.143	1	B_intermediate	B intermediate	Post-ART_1y vs Pre-HIV
chr3-188956721-188957148	0.49874817817503	0.851380613953247	0.012	0.007	1	B_intermediate	B intermediate	Post-ART_1y vs Pre-HIV
chr6-32521712-32522277	0.498755284904671	0.946305627524603	0.016	0.008	1	B_intermediate	B intermediate	Post-ART_1y vs Pre-HIV
chr15-43646314-43647100	0.498775800282494	0.271853404872764	0.033	0.027	1	B_intermediate	B intermediate	Post-ART_1y vs Pre-HIV
chr8-11958409-11959240	0.498781126557639	0.428309760669373	0.025	0.019	1	B_intermediate	B intermediate	Post-ART_1y vs Pre-HIV
chr11-65487211-65488778	0.498801397246503	0.599589500099705	0.038	0.024	1	B_intermediate	B intermediate	Post-ART_1y vs Pre-HIV
chrX-2261950-2262714	0.498823484775545	0.667730107056514	0.011	0.007	1	B_intermediate	B intermediate	Post-ART_1y vs Pre-HIV
chr17-1055721-1056364	0.498825269257543	0.798642000763246	0.021	0.013	1	B_intermediate	B intermediate	Post-ART_1y vs Pre-HIV
chr8-10989970-10990669	0.498828267989958	-0.25067392544189	0.009	0.011	1	B_intermediate	B intermediate	Post-ART_1y vs Pre-HIV
chr8-128204860-128206310	0.498838596501966	0.469423030593499	0.121	0.084	1	B_intermediate	B intermediate	Post-ART_1y vs Pre-HIV
chr7-98211116-98212061	0.498848859795769	-0.24314088726059	0.027	0.031	1	B_intermediate	B intermediate	Post-ART_1y vs Pre-HIV
chr20-62321034-62321866	0.498858873581701	0.306851617495443	0.025	0.019	1	B_intermediate	B intermediate	Post-ART_1y vs Pre-HIV
chr3-71493035-71493830	0.498861066635525	0.248013745043548	0.024	0.019	1	B_intermediate	B intermediate	Post-ART_1y vs Pre-HIV
chr3-106119679-106120148	0.498918055688799	-0.0186515143728316	0.015	0.015	1	B_intermediate	B intermediate	Post-ART_1y vs Pre-HIV
chr15-45704045-45705963	0.498972291906839	0.221118225942374	0.069	0.058	1	B_intermediate	B intermediate	Post-ART_1y vs Pre-HIV
chr10-74588984-74589702	0.498988455341635	0.0444854362016431	0.044	0.041	1	B_intermediate	B intermediate	Post-ART_1y vs Pre-HIV
chr1-225923400-225924907	0.498994988394934	0.162111598714411	0.338	0.281	1	B_intermediate	B intermediate	Post-ART_1y vs Pre-HIV
chr10-28332789-28335490	0.499009185463448	0.0748018733133787	0.304	0.267	1	B_intermediate	B intermediate	Post-ART_1y vs Pre-HIV
chr11-83827983-83828314	0.499018056347079	0.309991261176028	0.011	0.009	1	B_intermediate	B intermediate	Post-ART_1y vs Pre-HIV
chr11-84714178-84714734	0.499020536473578	0.553090095665093	0.017	0.011	1	B_intermediate	B intermediate	Post-ART_1y vs Pre-HIV
chr16-85420385-85421214	0.499025662886575	0.376809871604898	0.096	0.07	1	B_intermediate	B intermediate	Post-ART_1y vs Pre-HIV
chr15-101006795-101007270	0.499032539511922	0.545170723384749	0.049	0.032	1	B_intermediate	B intermediate	Post-ART_1y vs Pre-HIV
chr16-24996310-24996689	0.499041679971184	0.488189173171842	0.037	0.026	1	B_intermediate	B intermediate	Post-ART_1y vs Pre-HIV
chr13-52947694-52948429	0.499050502332669	0.0344937757297341	0.022	0.021	1	B_intermediate	B intermediate	Post-ART_1y vs Pre-HIV
chr4-80876860-80877083	0.4990753793122	0.732263902870421	0.015	0.009	1	B_intermediate	B intermediate	Post-ART_1y vs Pre-HIV
chr3-51975726-51976186	0.499077280753259	0.157689416228341	0.025	0.022	1	B_intermediate	B intermediate	Post-ART_1y vs Pre-HIV
chr15-85526840-85528282	0.499078738826848	0.618055695220108	0.015	0.01	1	B_intermediate	B intermediate	Post-ART_1y vs Pre-HIV
chr3-177317520-177318399	0.499094309871882	0.166408051772923	0.074	0.065	1	B_intermediate	B intermediate	Post-ART_1y vs Pre-HIV
chr10-4130471-4131173	0.499094678515352	0.354700174834493	0.051	0.038	1	B_intermediate	B intermediate	Post-ART_1y vs Pre-HIV
chr1-231211032-231211848	0.499103428693833	0.289539530250174	0.136	0.106	1	B_intermediate	B intermediate	Post-ART_1y vs Pre-HIV
chr1-220878087-220878610	0.499118163091289	0.49531461083416	0.025	0.017	1	B_intermediate	B intermediate	Post-ART_1y vs Pre-HIV
chr9-21334537-21335678	0.499129598817574	0.150781414990035	0.179	0.155	1	B_intermediate	B intermediate	Post-ART_1y vs Pre-HIV
chr1-26932035-26932905	0.499144663842923	0.508227370290009	0.027	0.02	1	B_intermediate	B intermediate	Post-ART_1y vs Pre-HIV
chr20-45890011-45891757	0.499161110834497	0.337232143611755	0.216	0.164	1	B_intermediate	B intermediate	Post-ART_1y vs Pre-HIV
chr5-5522979-5523792	0.499161465555824	0.507207756274104	0.081	0.054	1	B_intermediate	B intermediate	Post-ART_1y vs Pre-HIV
chr1-206544296-206545306	0.499173673873019	0.220934881211629	0.069	0.057	1	B_intermediate	B intermediate	Post-ART_1y vs Pre-HIV
chr1-223363191-223365339	0.499238316971515	-0.00178155960579574	0.022	0.021	1	B_intermediate	B intermediate	Post-ART_1y vs Pre-HIV
chr4-48016145-48017524	0.499243135161204	0.155121536148987	0.091	0.077	1	B_intermediate	B intermediate	Post-ART_1y vs Pre-HIV
chr16-85998942-85999695	0.499244378798393	0.309437964703179	0.012	0.01	1	B_intermediate	B intermediate	Post-ART_1y vs Pre-HIV
chr2-190088588-190089171	0.499256945329545	0.325069560283329	0.012	0.009	1	B_intermediate	B intermediate	Post-ART_1y vs Pre-HIV
chr19-659223-659852	0.499281226057072	0.132543422410157	0.088	0.075	1	B_intermediate	B intermediate	Post-ART_1y vs Pre-HIV
chr10-89241647-89243489	0.499281377599458	0.425477415803559	0.027	0.02	1	B_intermediate	B intermediate	Post-ART_1y vs Pre-HIV
chr14-63868078-63868802	0.499292478870732	0.359863054261923	0.033	0.025	1	B_intermediate	B intermediate	Post-ART_1y vs Pre-HIV
chr18-9971172-9971668	0.499294714269031	0.523933292765117	0.037	0.024	1	B_intermediate	B intermediate	Post-ART_1y vs Pre-HIV
chr1-159015287-159016047	0.499294850858132	0.142553119636367	0.143	0.123	1	B_intermediate	B intermediate	Post-ART_1y vs Pre-HIV
chr17-64236820-64237157	0.499323498187713	0.631154181686289	0.015	0.009	1	B_intermediate	B intermediate	Post-ART_1y vs Pre-HIV
chr3-143180224-143180893	0.49933359452881	0.385402801884446	0.101	0.075	1	B_intermediate	B intermediate	Post-ART_1y vs Pre-HIV
chr2-128063058-128063918	0.499343622665929	0.552872586070543	0.012	0.008	1	B_intermediate	B intermediate	Post-ART_1y vs Pre-HIV
chr12-57062482-57062969	0.499350296234046	0.473587634897406	0.039	0.029	1	B_intermediate	B intermediate	Post-ART_1y vs Pre-HIV
chr21-41766689-41767340	0.499350308095194	-0.0909390957556577	0.015	0.015	1	B_intermediate	B intermediate	Post-ART_1y vs Pre-HIV
chr1-3618520-3619720	0.499370962220308	0.416042772626079	0.087	0.062	1	B_intermediate	B intermediate	Post-ART_1y vs Pre-HIV
chr2-86225324-86226456	0.499391593550964	0.183331774700027	0.05	0.043	1	B_intermediate	B intermediate	Post-ART_1y vs Pre-HIV
chr19-17209471-17209987	0.499401771490129	0.463735926157078	0.032	0.022	1	B_intermediate	B intermediate	Post-ART_1y vs Pre-HIV
chr3-52454534-52456606	0.499412052823742	0.138798020225568	0.279	0.234	1	B_intermediate	B intermediate	Post-ART_1y vs Pre-HIV
chr11-68212438-68214521	0.499433045577466	0.0513418288204875	0.285	0.25	1	B_intermediate	B intermediate	Post-ART_1y vs Pre-HIV
chr11-69670074-69670540	0.49945669658067	0.0847301659606807	0.044	0.039	1	B_intermediate	B intermediate	Post-ART_1y vs Pre-HIV
chr12-101406785-101408534	0.499469427482327	0.35035172541349	0.189	0.145	1	B_intermediate	B intermediate	Post-ART_1y vs Pre-HIV
chr10-84351876-84352606	0.499473559683794	0.204209365935275	0.027	0.023	1	B_intermediate	B intermediate	Post-ART_1y vs Pre-HIV
chr2-212567498-212568060	0.499489685374965	0.525254437384218	0.011	0.008	1	B_intermediate	B intermediate	Post-ART_1y vs Pre-HIV
chr22-36756461-36758106	0.4994952823044	0.0984576738809033	0.026	0.024	1	B_intermediate	B intermediate	Post-ART_1y vs Pre-HIV
chr15-91021649-91023000	0.499513650738305	0.335327178853377	0.115	0.085	1	B_intermediate	B intermediate	Post-ART_1y vs Pre-HIV
chr6-110949522-110950022	0.499514152209017	0.575060368030564	0.019	0.012	1	B_intermediate	B intermediate	Post-ART_1y vs Pre-HIV
chr17-80100970-80102413	0.49954686088387	0.102455005373637	0.265	0.231	1	B_intermediate	B intermediate	Post-ART_1y vs Pre-HIV
chr10-89889521-89890027	0.499560448503618	0.643399012492211	0.019	0.012	1	B_intermediate	B intermediate	Post-ART_1y vs Pre-HIV
chr14-104389254-104390304	0.49958560891417	0.479875816589782	0.013	0.009	1	B_intermediate	B intermediate	Post-ART_1y vs Pre-HIV
chr6-28865790-28867126	0.499590544998176	0.30021324172083	0.184	0.142	1	B_intermediate	B intermediate	Post-ART_1y vs Pre-HIV
chr1-37491863-37492086	0.499614949129162	0.983200389668271	0.01	0.005	1	B_intermediate	B intermediate	Post-ART_1y vs Pre-HIV
chr10-124105783-124106838	0.499631142501091	0.43308565710043	0.052	0.038	1	B_intermediate	B intermediate	Post-ART_1y vs Pre-HIV
chr1-211739581-211740772	0.499638053648481	-0.26750571867923	0.013	0.016	1	B_intermediate	B intermediate	Post-ART_1y vs Pre-HIV
chr5-172881645-172882351	0.49967112152438	0.587883161767901	0.031	0.02	1	B_intermediate	B intermediate	Post-ART_1y vs Pre-HIV
chr10-11712874-11713415	0.499696914579317	0.0859250691671258	0.015	0.013	1	B_intermediate	B intermediate	Post-ART_1y vs Pre-HIV
chr22-31846310-31847012	0.49973576153859	0.161537021700143	0.013	0.012	1	B_intermediate	B intermediate	Post-ART_1y vs Pre-HIV
chr11-72608925-72609319	0.49974190312748	0.586885767197525	0.011	0.007	1	B_intermediate	B intermediate	Post-ART_1y vs Pre-HIV
chr12-14396021-14396453	0.499757261464321	0.123732010642694	0.03	0.025	1	B_intermediate	B intermediate	Post-ART_1y vs Pre-HIV
chr11-73759852-73761707	0.49980046205192	0.0930587512556061	0.469	0.407	1	B_intermediate	B intermediate	Post-ART_1y vs Pre-HIV
chr7-106870935-106871386	0.49980930890035	0.313635411269271	0.066	0.051	1	B_intermediate	B intermediate	Post-ART_1y vs Pre-HIV
chr13-99968366-99971257	0.499825431238685	0.226622908951253	0.04	0.034	1	B_intermediate	B intermediate	Post-ART_1y vs Pre-HIV
chr19-51985882-51987164	0.49987590683104	0.274619039157775	0.165	0.131	1	B_intermediate	B intermediate	Post-ART_1y vs Pre-HIV
chr1-23915992-23917163	0.499891228257306	0.320523709789258	0.143	0.109	1	B_intermediate	B intermediate	Post-ART_1y vs Pre-HIV
chr1-231315653-231316191	0.499927095344531	0.0171105046408968	0.013	0.013	1	B_intermediate	B intermediate	Post-ART_1y vs Pre-HIV
chr8-102614685-102615141	0.499939268295704	0.688715619728582	0.023	0.014	1	B_intermediate	B intermediate	Post-ART_1y vs Pre-HIV
chr14-55102836-55103520	0.499942701533589	0.118876440011018	0.032	0.029	1	B_intermediate	B intermediate	Post-ART_1y vs Pre-HIV
chr17-49971750-49972112	0.499947077769966	0.788780766971568	0.016	0.009	1	B_intermediate	B intermediate	Post-ART_1y vs Pre-HIV
chr19-14616074-14616867	0.499959875541022	0.539414640440193	0.016	0.01	1	B_intermediate	B intermediate	Post-ART_1y vs Pre-HIV
chr6-142819449-142821099	0.499968983230796	0.139238475015751	0.079	0.07	1	B_intermediate	B intermediate	Post-ART_1y vs Pre-HIV
chr1-25572271-25573247	0.50000156606498	0.249938600354283	0.027	0.022	1	B_intermediate	B intermediate	Post-ART_1y vs Pre-HIV
chr10-74175955-74177453	0.50000395496971	0.161058113557408	0.413	0.344	1	B_intermediate	B intermediate	Post-ART_1y vs Pre-HIV
chr20-31860831-31861955	0.500011198187983	0.322076094999778	0.119	0.089	1	B_intermediate	B intermediate	Post-ART_1y vs Pre-HIV
chr12-123531923-123532468	0.500042630704317	0.209417236559143	0.03	0.026	1	B_intermediate	B intermediate	Post-ART_1y vs Pre-HIV
chr22-50199688-50201882	0.5000444367991	0.142462007326098	0.333	0.285	1	B_intermediate	B intermediate	Post-ART_1y vs Pre-HIV
chr10-133131690-133132118	0.500122458494016	0.719302987819066	0.013	0.008	1	B_intermediate	B intermediate	Post-ART_1y vs Pre-HIV
chr12-2248617-2249442	0.500128941810748	0.147944681051024	0.053	0.046	1	B_intermediate	B intermediate	Post-ART_1y vs Pre-HIV
chr9-6567862-6568503	0.500129527398975	0.834738418489708	0.015	0.009	1	B_intermediate	B intermediate	Post-ART_1y vs Pre-HIV
chr17-14303659-14304013	0.500178889401386	0.490943755030154	0.025	0.017	1	B_intermediate	B intermediate	Post-ART_1y vs Pre-HIV
chr11-13955535-13956377	0.500207729084816	0.564818073730502	0.023	0.015	1	B_intermediate	B intermediate	Post-ART_1y vs Pre-HIV
chr15-42401491-42403000	0.500226879946677	0.739866842556831	0.013	0.008	1	B_intermediate	B intermediate	Post-ART_1y vs Pre-HIV
chr2-217089777-217090455	0.500227683250372	0.161270852410003	0.016	0.014	1	B_intermediate	B intermediate	Post-ART_1y vs Pre-HIV
chr18-838998-839844	0.500237525614593	0.431409211108837	0.026	0.019	1	B_intermediate	B intermediate	Post-ART_1y vs Pre-HIV
chr22-24275167-24275374	0.500240130131469	0.64211079345496	0.023	0.014	1	B_intermediate	B intermediate	Post-ART_1y vs Pre-HIV
chr21-42107409-42108962	0.500243583484567	0.213162451143821	0.081	0.066	1	B_intermediate	B intermediate	Post-ART_1y vs Pre-HIV
chr19-15222717-15224272	0.500245095040422	0.0347234269423551	0.134	0.12	1	B_intermediate	B intermediate	Post-ART_1y vs Pre-HIV
chrX-47623357-47624116	0.500255065388076	0.077760445601383	0.01	0.009	1	B_intermediate	B intermediate	Post-ART_1y vs Pre-HIV
chr8-22054043-22055568	0.500259982530657	0.0372397453217452	0.046	0.043	1	B_intermediate	B intermediate	Post-ART_1y vs Pre-HIV
chr6-30450358-30451992	0.50026692636856	0.429645914554984	0.079	0.058	1	B_intermediate	B intermediate	Post-ART_1y vs Pre-HIV
chr12-49358362-49359032	0.500295365006864	0.11302442806651	0.05	0.044	1	B_intermediate	B intermediate	Post-ART_1y vs Pre-HIV
chr16-18927628-18927872	0.500298133156555	-0.0176320612058611	0.028	0.028	1	B_intermediate	B intermediate	Post-ART_1y vs Pre-HIV
chr8-38230569-38232432	0.500305923295749	0.0833173512942288	0.324	0.279	1	B_intermediate	B intermediate	Post-ART_1y vs Pre-HIV
chr4-85607005-85608038	0.500344977412423	0.169860576721272	0.164	0.142	1	B_intermediate	B intermediate	Post-ART_1y vs Pre-HIV
chr2-202299641-202300078	0.500386149270049	0.478393807810445	0.039	0.028	1	B_intermediate	B intermediate	Post-ART_1y vs Pre-HIV
chr5-119417870-119418075	0.500425181643779	0.556899790247667	0.01	0.007	1	B_intermediate	B intermediate	Post-ART_1y vs Pre-HIV
chr22-49992982-49993839	0.500427617824693	0.369655644173729	0.068	0.051	1	B_intermediate	B intermediate	Post-ART_1y vs Pre-HIV
chr14-77120587-77121782	0.500443832665242	0.163737885745292	0.229	0.196	1	B_intermediate	B intermediate	Post-ART_1y vs Pre-HIV
chr7-1532472-1533296	0.500445462088791	0.359126716159091	0.079	0.06	1	B_intermediate	B intermediate	Post-ART_1y vs Pre-HIV
chr14-54711676-54712863	0.50049630625574	0.080525781812403	0.016	0.015	1	B_intermediate	B intermediate	Post-ART_1y vs Pre-HIV
chr3-39122851-39123100	0.500517485218741	0.161247791138476	0.015	0.013	1	B_intermediate	B intermediate	Post-ART_1y vs Pre-HIV
chr1-28147721-28148681	0.500533548643346	0.108703648650696	0.037	0.034	1	B_intermediate	B intermediate	Post-ART_1y vs Pre-HIV
chr9-114774317-114774869	0.500585475823067	-0.0595766686138828	0.013	0.013	1	B_intermediate	B intermediate	Post-ART_1y vs Pre-HIV
chr3-46829441-46830120	0.500595660123361	0.927565711885792	0.013	0.007	1	B_intermediate	B intermediate	Post-ART_1y vs Pre-HIV
chr12-122421208-122423793	0.500600095434012	0.0285061465062191	0.185	0.17	1	B_intermediate	B intermediate	Post-ART_1y vs Pre-HIV
chr17-40358096-40358782	0.500607230485247	0.128981520998497	0.083	0.074	1	B_intermediate	B intermediate	Post-ART_1y vs Pre-HIV
chr13-50810561-50811605	0.500616600064737	0.182327227681361	0.065	0.055	1	B_intermediate	B intermediate	Post-ART_1y vs Pre-HIV
chr19-1250577-1251068	0.500618294222979	0.305733073871161	0.091	0.071	1	B_intermediate	B intermediate	Post-ART_1y vs Pre-HIV
chr13-102591735-102592803	0.500643859306468	0.183769800798024	0.095	0.08	1	B_intermediate	B intermediate	Post-ART_1y vs Pre-HIV
chr5-77076667-77077951	0.50065896821421	0.462783453592723	0.036	0.025	1	B_intermediate	B intermediate	Post-ART_1y vs Pre-HIV
chr9-93115644-93116441	0.500702742519034	0.518799639652228	0.015	0.01	1	B_intermediate	B intermediate	Post-ART_1y vs Pre-HIV
chr17-79707346-79708942	0.500715664006909	0.100824411216132	0.045	0.041	1	B_intermediate	B intermediate	Post-ART_1y vs Pre-HIV
chr1-218344875-218346401	0.500722942929368	0.432148911963902	0.141	0.104	1	B_intermediate	B intermediate	Post-ART_1y vs Pre-HIV
chr8-133010573-133011236	0.500742703821944	0.244875166047171	0.027	0.022	1	B_intermediate	B intermediate	Post-ART_1y vs Pre-HIV
chr1-58812796-58813410	0.500749414810289	0.386406228146152	0.041	0.03	1	B_intermediate	B intermediate	Post-ART_1y vs Pre-HIV
chrX-53312784-53313879	0.500769493789564	0.124173644183093	0.026	0.024	1	B_intermediate	B intermediate	Post-ART_1y vs Pre-HIV
chr5-40386099-40386720	0.500782489512312	-0.0444054691496443	0.046	0.045	1	B_intermediate	B intermediate	Post-ART_1y vs Pre-HIV
chr19-2034667-2035405	0.500794698993655	0.170299807252772	0.095	0.08	1	B_intermediate	B intermediate	Post-ART_1y vs Pre-HIV
chr9-114397354-114398970	0.500808408786001	0.128371926261463	0.491	0.417	1	B_intermediate	B intermediate	Post-ART_1y vs Pre-HIV
chr1-222633728-222634771	0.50081116936038	0.183249746974551	0.047	0.039	1	B_intermediate	B intermediate	Post-ART_1y vs Pre-HIV
chr8-120856940-120857953	0.500826372684752	0.655439976421388	0.013	0.009	1	B_intermediate	B intermediate	Post-ART_1y vs Pre-HIV
chr5-114418536-114419071	0.500866539497189	0.178303050159047	0.027	0.023	1	B_intermediate	B intermediate	Post-ART_1y vs Pre-HIV
chr18-3179350-3180042	0.500902300813588	0.36004648237288	0.085	0.063	1	B_intermediate	B intermediate	Post-ART_1y vs Pre-HIV
chr11-114438838-114440184	0.50092376768668	0.225182577190952	0.244	0.198	1	B_intermediate	B intermediate	Post-ART_1y vs Pre-HIV
chr9-136768012-136768625	0.500928625875275	0.202538408399008	0.083	0.069	1	B_intermediate	B intermediate	Post-ART_1y vs Pre-HIV
chr6-26392926-26393567	0.500930219963179	-0.0745446578885023	0.009	0.01	1	B_intermediate	B intermediate	Post-ART_1y vs Pre-HIV
chr11-75886530-75887212	0.500930614346818	0.376250057500312	0.05	0.038	1	B_intermediate	B intermediate	Post-ART_1y vs Pre-HIV
chr3-197782075-197782611	0.500944572544133	-0.0951918216911158	0.032	0.033	1	B_intermediate	B intermediate	Post-ART_1y vs Pre-HIV
chr9-125745713-125748426	0.50097510814087	0.0408052731705015	0.447	0.392	1	B_intermediate	B intermediate	Post-ART_1y vs Pre-HIV
chr2-240434641-240436632	0.500994478761113	0.0114515308648335	0.185	0.168	1	B_intermediate	B intermediate	Post-ART_1y vs Pre-HIV
chr7-139672934-139673674	0.501027656337139	-0.150549716143312	0.021	0.023	1	B_intermediate	B intermediate	Post-ART_1y vs Pre-HIV
chr1-48776285-48777224	0.501033610050365	0.0978701858498332	0.127	0.116	1	B_intermediate	B intermediate	Post-ART_1y vs Pre-HIV
chr8-104360613-104362532	0.501065525563207	0.375444406826963	0.014	0.01	1	B_intermediate	B intermediate	Post-ART_1y vs Pre-HIV
chr2-218284004-218284676	0.501083157892515	0.0467969275011786	0.032	0.028	1	B_intermediate	B intermediate	Post-ART_1y vs Pre-HIV
chr2-145751156-145752758	0.501103254450363	0.28574718919068	0.096	0.074	1	B_intermediate	B intermediate	Post-ART_1y vs Pre-HIV
chr11-121328026-121329629	0.501127645487841	0.0670946019167791	0.019	0.018	1	B_intermediate	B intermediate	Post-ART_1y vs Pre-HIV
chr14-94043474-94044171	0.501134364150723	0.575548271105806	0.015	0.01	1	B_intermediate	B intermediate	Post-ART_1y vs Pre-HIV
chr6-129750261-129750602	0.501152243550432	0.850778242286516	0.011	0.006	1	B_intermediate	B intermediate	Post-ART_1y vs Pre-HIV
chr12-69584863-69586067	0.501160937776671	0.146104857942715	0.314	0.264	1	B_intermediate	B intermediate	Post-ART_1y vs Pre-HIV
chr17-29948172-29949140	0.501182566855963	0.0865520470077197	0.013	0.012	1	B_intermediate	B intermediate	Post-ART_1y vs Pre-HIV
chr17-57603735-57604582	0.501192873920609	0.164977150289318	0.159	0.135	1	B_intermediate	B intermediate	Post-ART_1y vs Pre-HIV
chr6-154233717-154234705	0.50119835201607	0.687871917832904	0.012	0.007	1	B_intermediate	B intermediate	Post-ART_1y vs Pre-HIV
chr1-160626968-160627248	0.501199761099261	0.615101080620489	0.012	0.008	1	B_intermediate	B intermediate	Post-ART_1y vs Pre-HIV
chr7-104983225-104984537	0.501204660102401	0.19289134350728	0.302	0.241	1	B_intermediate	B intermediate	Post-ART_1y vs Pre-HIV
chr8-29064978-29066036	0.501222203018243	0.300105017918498	0.118	0.091	1	B_intermediate	B intermediate	Post-ART_1y vs Pre-HIV
chr20-45319026-45319852	0.501228245964782	0.459738062945455	0.035	0.025	1	B_intermediate	B intermediate	Post-ART_1y vs Pre-HIV
chr1-31922281-31922972	0.501234995619754	0.709541474861724	0.011	0.006	1	B_intermediate	B intermediate	Post-ART_1y vs Pre-HIV
chr5-180789907-180790332	0.501238281345885	-0.0986366541684554	0.009	0.01	1	B_intermediate	B intermediate	Post-ART_1y vs Pre-HIV
chr17-59828801-59829755	0.501250059169873	0.304888060282015	0.126	0.097	1	B_intermediate	B intermediate	Post-ART_1y vs Pre-HIV
chr18-49459472-49461210	0.501255720992677	0.101873806357545	0.253	0.223	1	B_intermediate	B intermediate	Post-ART_1y vs Pre-HIV
chr19-18557063-18558793	0.501284855920296	0.266408431995405	0.323	0.248	1	B_intermediate	B intermediate	Post-ART_1y vs Pre-HIV
chr20-1108116-1108932	0.501303073486289	0.0532423754679026	0.02	0.02	1	B_intermediate	B intermediate	Post-ART_1y vs Pre-HIV
chr19-10864102-10864906	0.501318883731975	0.186132859953301	0.046	0.039	1	B_intermediate	B intermediate	Post-ART_1y vs Pre-HIV
chr22-24069728-24070154	0.501350963047696	-0.0366942471341072	0.011	0.011	1	B_intermediate	B intermediate	Post-ART_1y vs Pre-HIV
chr6-143513420-143513661	0.501367294287537	0.775504092843067	0.013	0.007	1	B_intermediate	B intermediate	Post-ART_1y vs Pre-HIV
chr2-224937632-224938280	0.501383288293345	0.426241456613937	0.08	0.057	1	B_intermediate	B intermediate	Post-ART_1y vs Pre-HIV
chr2-191690506-191691292	0.501408486249277	0.464785042835281	0.043	0.03	1	B_intermediate	B intermediate	Post-ART_1y vs Pre-HIV
chr4-17576412-17578853	0.501428319156455	0.139536260175588	0.517	0.435	1	B_intermediate	B intermediate	Post-ART_1y vs Pre-HIV
chr1-111032152-111032658	0.501431927406654	0.24797935250405	0.016	0.014	1	B_intermediate	B intermediate	Post-ART_1y vs Pre-HIV
chr6-32459516-32460420	0.501439714152735	0.148940317656512	0.014	0.012	1	B_intermediate	B intermediate	Post-ART_1y vs Pre-HIV
chr3-104291319-104292116	0.501449290791518	0.153973671430262	0.011	0.01	1	B_intermediate	B intermediate	Post-ART_1y vs Pre-HIV
chr9-127965112-127965899	0.501460566291949	-0.218298840364368	0.011	0.012	1	B_intermediate	B intermediate	Post-ART_1y vs Pre-HIV
chr20-46088969-46090273	0.501463661228602	0.159299264470314	0.317	0.27	1	B_intermediate	B intermediate	Post-ART_1y vs Pre-HIV
chr3-30602929-30603189	0.501465981292942	0.489110970477565	0.029	0.02	1	B_intermediate	B intermediate	Post-ART_1y vs Pre-HIV
chr3-143235292-143236998	0.501489593496811	0.545788622772263	0.034	0.023	1	B_intermediate	B intermediate	Post-ART_1y vs Pre-HIV
chr7-75638319-75639748	0.501507627023029	0.00445668761190898	0.041	0.039	1	B_intermediate	B intermediate	Post-ART_1y vs Pre-HIV
chr14-76977400-76978666	0.501560114492449	0.0485964946894539	0.19	0.175	1	B_intermediate	B intermediate	Post-ART_1y vs Pre-HIV
chr6-41429020-41429460	0.501571322972557	0.70541242974796	0.013	0.008	1	B_intermediate	B intermediate	Post-ART_1y vs Pre-HIV
chr1-51569033-51571119	0.501586153762852	0.15594451358661	0.087	0.075	1	B_intermediate	B intermediate	Post-ART_1y vs Pre-HIV
chr15-52803590-52804272	0.501604134421171	0.375911636106641	0.019	0.014	1	B_intermediate	B intermediate	Post-ART_1y vs Pre-HIV
chr15-80010975-80011437	0.501618267911658	0.553101932453621	0.015	0.01	1	B_intermediate	B intermediate	Post-ART_1y vs Pre-HIV
chr3-71581324-71581836	0.501622698536841	0.361674643686238	0.06	0.045	1	B_intermediate	B intermediate	Post-ART_1y vs Pre-HIV
chr1-192813002-192814013	0.501629841904336	0.633363328872311	0.029	0.018	1	B_intermediate	B intermediate	Post-ART_1y vs Pre-HIV
chr3-141557644-141558583	0.501644562908402	0.63541887482778	0.011	0.007	1	B_intermediate	B intermediate	Post-ART_1y vs Pre-HIV
chr17-80259974-80260549	0.501669714200427	0.247722112370429	0.15	0.119	1	B_intermediate	B intermediate	Post-ART_1y vs Pre-HIV
chr22-42792967-42794526	0.501682478120355	-0.0895614852309849	0.009	0.01	1	B_intermediate	B intermediate	Post-ART_1y vs Pre-HIV
chr3-16178145-16178678	0.501683377458885	0.711225661029598	0.024	0.014	1	B_intermediate	B intermediate	Post-ART_1y vs Pre-HIV
chr12-128791681-128792244	0.501702472124984	0.420855670535675	0.03	0.022	1	B_intermediate	B intermediate	Post-ART_1y vs Pre-HIV
chr17-77426312-77426630	0.501711930263449	0.664902921580548	0.01	0.006	1	B_intermediate	B intermediate	Post-ART_1y vs Pre-HIV
chr4-82256556-82257118	0.501726750737153	-0.0310456846204215	0.015	0.015	1	B_intermediate	B intermediate	Post-ART_1y vs Pre-HIV
chr17-75587641-75589860	0.501729502872023	0.145310366050524	0.385	0.324	1	B_intermediate	B intermediate	Post-ART_1y vs Pre-HIV
chr6-32852629-32855034	0.50174985082575	0.0714637045735974	0.445	0.387	1	B_intermediate	B intermediate	Post-ART_1y vs Pre-HIV
chr18-49052555-49053624	0.50174985258615	0.190288572893227	0.013	0.011	1	B_intermediate	B intermediate	Post-ART_1y vs Pre-HIV
chr19-2616600-2617070	0.501751233416596	0.452918585293522	0.028	0.02	1	B_intermediate	B intermediate	Post-ART_1y vs Pre-HIV
chr17-43926950-43928334	0.501764689734987	0.536278636186931	0.015	0.01	1	B_intermediate	B intermediate	Post-ART_1y vs Pre-HIV
chr18-59875791-59876506	0.501793731358596	0.375695186863121	0.014	0.011	1	B_intermediate	B intermediate	Post-ART_1y vs Pre-HIV
chr8-41636019-41636441	0.501794003071455	0.687793830015881	0.014	0.009	1	B_intermediate	B intermediate	Post-ART_1y vs Pre-HIV
chr11-57800301-57801347	0.50179906128965	0.262224211193975	0.054	0.043	1	B_intermediate	B intermediate	Post-ART_1y vs Pre-HIV
chr2-207142436-207144686	0.501818225952849	0.225076480166287	0.129	0.102	1	B_intermediate	B intermediate	Post-ART_1y vs Pre-HIV
chr12-121190050-121191058	0.501834830318457	-0.448198530843741	0.013	0.014	1	B_intermediate	B intermediate	Post-ART_1y vs Pre-HIV
chr22-23121359-23121804	0.501843677393626	0.503466152269307	0.024	0.017	1	B_intermediate	B intermediate	Post-ART_1y vs Pre-HIV
chr7-156969817-156970493	0.501866648833832	0.556181765322884	0.017	0.011	1	B_intermediate	B intermediate	Post-ART_1y vs Pre-HIV
chr8-73156459-73157129	0.501882540999139	0.852322622280017	0.012	0.007	1	B_intermediate	B intermediate	Post-ART_1y vs Pre-HIV
chr2-108596689-108597118	0.501889142490708	0.8073525618724	0.022	0.012	1	B_intermediate	B intermediate	Post-ART_1y vs Pre-HIV
chr18-8951374-8951974	0.501904927068226	0.820001226881198	0.018	0.01	1	B_intermediate	B intermediate	Post-ART_1y vs Pre-HIV
chr7-2718656-2719254	0.501920626063791	0.555055488018325	0.048	0.032	1	B_intermediate	B intermediate	Post-ART_1y vs Pre-HIV
chr6-111748178-111748674	0.50194485209471	0.0301660624650553	0.037	0.036	1	B_intermediate	B intermediate	Post-ART_1y vs Pre-HIV
chr16-23477250-23477486	0.501953694813242	0.229548627983164	0.015	0.013	1	B_intermediate	B intermediate	Post-ART_1y vs Pre-HIV
chr8-8669515-8670891	0.501953766361936	0.384172774084262	0.121	0.086	1	B_intermediate	B intermediate	Post-ART_1y vs Pre-HIV
chr9-35790119-35790941	0.501987644966344	0.442598378874947	0.045	0.034	1	B_intermediate	B intermediate	Post-ART_1y vs Pre-HIV
chr21-14733864-14734551	0.502011545027459	0.217107098428596	0.022	0.018	1	B_intermediate	B intermediate	Post-ART_1y vs Pre-HIV
chr3-93973041-93974194	0.502011788329968	0.170023403485449	0.047	0.041	1	B_intermediate	B intermediate	Post-ART_1y vs Pre-HIV
chr20-1965070-1966306	0.502013123926232	0.186108193151355	0.069	0.061	1	B_intermediate	B intermediate	Post-ART_1y vs Pre-HIV
chr12-62602100-62603960	0.502014818658811	0.0852134654319066	0.494	0.437	1	B_intermediate	B intermediate	Post-ART_1y vs Pre-HIV
chr8-22023655-22025166	0.502032907440984	0.405404310537367	0.039	0.028	1	B_intermediate	B intermediate	Post-ART_1y vs Pre-HIV
chr18-70489556-70490710	0.5020742502895	0.0857812353453582	0.012	0.01	1	B_intermediate	B intermediate	Post-ART_1y vs Pre-HIV
chr1-174989914-174990916	0.502094294286595	0.125021509328279	0.031	0.027	1	B_intermediate	B intermediate	Post-ART_1y vs Pre-HIV
chr17-72985931-72986638	0.502120658146608	0.120110197367365	0.013	0.011	1	B_intermediate	B intermediate	Post-ART_1y vs Pre-HIV
chr7-41696455-41696757	0.502134933099193	0.719568285542098	0.01	0.006	1	B_intermediate	B intermediate	Post-ART_1y vs Pre-HIV
chr15-60916000-60917252	0.502138185477679	0.0742588361520311	0.067	0.058	1	B_intermediate	B intermediate	Post-ART_1y vs Pre-HIV
chr3-177772909-177773508	0.502138549694265	0.446461960600827	0.019	0.014	1	B_intermediate	B intermediate	Post-ART_1y vs Pre-HIV
chr17-56939467-56940267	0.502139132558362	0.1158478310012	0.046	0.04	1	B_intermediate	B intermediate	Post-ART_1y vs Pre-HIV
chr17-49738525-49740372	0.50213914451374	0.0159260988864494	0.316	0.282	1	B_intermediate	B intermediate	Post-ART_1y vs Pre-HIV
chr8-80084059-80085642	0.502149164161586	0.0985504182827313	0.086	0.077	1	B_intermediate	B intermediate	Post-ART_1y vs Pre-HIV
chr12-3229569-3229937	0.502161028739765	-0.525947473003404	0.014	0.02	1	B_intermediate	B intermediate	Post-ART_1y vs Pre-HIV
chr5-75963989-75964439	0.502163149576251	0.0907228631156869	0.027	0.024	1	B_intermediate	B intermediate	Post-ART_1y vs Pre-HIV
chr7-8131683-8132593	0.502172923161436	0.302973120431157	0.023	0.017	1	B_intermediate	B intermediate	Post-ART_1y vs Pre-HIV
chr17-65055408-65057486	0.502182824750028	0.099649055072445	0.436	0.371	1	B_intermediate	B intermediate	Post-ART_1y vs Pre-HIV
chr11-118823002-118823219	0.502206001953648	0.668757937472432	0.029	0.017	1	B_intermediate	B intermediate	Post-ART_1y vs Pre-HIV
chr8-11807863-11809128	0.502212809949536	0.0698762196560452	0.141	0.127	1	B_intermediate	B intermediate	Post-ART_1y vs Pre-HIV
chrY-20786869-20787507	0.502241508512351	0.188881833015709	0.018	0.016	1	B_intermediate	B intermediate	Post-ART_1y vs Pre-HIV
chr13-98525354-98526184	0.50224211517105	0.391997875050673	0.032	0.024	1	B_intermediate	B intermediate	Post-ART_1y vs Pre-HIV
chr8-141234576-141235773	0.502248224785108	0.532683103291129	0.04	0.026	1	B_intermediate	B intermediate	Post-ART_1y vs Pre-HIV
chr1-42462583-42463806	0.502249830131482	0.136885529611119	0.383	0.324	1	B_intermediate	B intermediate	Post-ART_1y vs Pre-HIV
chr12-132188807-132190326	0.502250625429458	0.104368042088212	0.174	0.153	1	B_intermediate	B intermediate	Post-ART_1y vs Pre-HIV
chr14-100192258-100193900	0.502257062328583	0.0574328768174738	0.431	0.381	1	B_intermediate	B intermediate	Post-ART_1y vs Pre-HIV
chr4-103091484-103091996	0.50225981004462	0.222551250635626	0.056	0.047	1	B_intermediate	B intermediate	Post-ART_1y vs Pre-HIV
chr13-46575128-46575685	0.502265832311975	0.348266923368502	0.014	0.011	1	B_intermediate	B intermediate	Post-ART_1y vs Pre-HIV
chr17-56913211-56914649	0.502277909582969	0.259637797337214	0.232	0.184	1	B_intermediate	B intermediate	Post-ART_1y vs Pre-HIV
chr12-112146683-112147830	0.502282703246928	0.0642614054556665	0.018	0.016	1	B_intermediate	B intermediate	Post-ART_1y vs Pre-HIV
chr11-18382886-18384775	0.502326042035074	-0.117416847763709	0.034	0.036	1	B_intermediate	B intermediate	Post-ART_1y vs Pre-HIV
chr14-76767790-76768949	0.502334775169083	-0.156401629068787	0.04	0.039	1	B_intermediate	B intermediate	Post-ART_1y vs Pre-HIV
chr1-203764368-203766321	0.502373965636961	0.0451624010508196	0.106	0.097	1	B_intermediate	B intermediate	Post-ART_1y vs Pre-HIV
chr3-155853539-155855257	0.502389093404187	0.111949228222795	0.441	0.373	1	B_intermediate	B intermediate	Post-ART_1y vs Pre-HIV
chr5-149617816-149618997	0.502402931181105	0.163313209435476	0.056	0.048	1	B_intermediate	B intermediate	Post-ART_1y vs Pre-HIV
chr1-204989144-204989661	0.502404200279293	0.430271448597783	0.033	0.024	1	B_intermediate	B intermediate	Post-ART_1y vs Pre-HIV
chr16-2506949-2508268	0.502406435415387	0.119647456793325	0.147	0.127	1	B_intermediate	B intermediate	Post-ART_1y vs Pre-HIV
chr10-101060013-101061747	0.502424759329728	0.290790031175801	0.308	0.237	1	B_intermediate	B intermediate	Post-ART_1y vs Pre-HIV
chr7-2808049-2809292	0.502456515741137	0.287035849206816	0.042	0.033	1	B_intermediate	B intermediate	Post-ART_1y vs Pre-HIV
chr2-230781196-230782050	0.50246523760069	-0.291709454412007	0.009	0.011	1	B_intermediate	B intermediate	Post-ART_1y vs Pre-HIV
chr5-133869006-133869481	0.502516689429825	0.0357785335344221	0.019	0.02	1	B_intermediate	B intermediate	Post-ART_1y vs Pre-HIV
chr5-98839297-98840081	0.502541583026447	0.396127783789546	0.013	0.01	1	B_intermediate	B intermediate	Post-ART_1y vs Pre-HIV
chr3-67947711-67948685	0.502590504858758	-0.197647933324358	0.009	0.01	1	B_intermediate	B intermediate	Post-ART_1y vs Pre-HIV
chr12-807032-807918	0.502596045875669	-0.223614286265311	0.009	0.01	1	B_intermediate	B intermediate	Post-ART_1y vs Pre-HIV
chr13-20901841-20903275	0.502621614490184	0.158868982323325	0.237	0.195	1	B_intermediate	B intermediate	Post-ART_1y vs Pre-HIV
chr21-42285946-42286748	0.502659418890361	0.354485464751549	0.022	0.017	1	B_intermediate	B intermediate	Post-ART_1y vs Pre-HIV
chr21-41877844-41879899	0.502665939381863	0.0489462172854205	0.176	0.16	1	B_intermediate	B intermediate	Post-ART_1y vs Pre-HIV
chr17-82528482-82529143	0.50269651375805	0.176351096893046	0.01	0.009	1	B_intermediate	B intermediate	Post-ART_1y vs Pre-HIV
chr10-62437467-62437983	0.502702027021195	0.10725943899848	0.023	0.022	1	B_intermediate	B intermediate	Post-ART_1y vs Pre-HIV
chr6-52284051-52285583	0.50270814599863	0.126485118438644	0.359	0.307	1	B_intermediate	B intermediate	Post-ART_1y vs Pre-HIV
chr15-31255552-31256178	0.502723270641834	-0.162673587441141	0.026	0.028	1	B_intermediate	B intermediate	Post-ART_1y vs Pre-HIV
chr4-123477551-123478285	0.502738580044986	-0.126578426154669	0.011	0.011	1	B_intermediate	B intermediate	Post-ART_1y vs Pre-HIV
chr14-89026752-89028069	0.50274743635008	0.358092696482196	0.088	0.065	1	B_intermediate	B intermediate	Post-ART_1y vs Pre-HIV
chr12-91381339-91382360	0.502751047298972	0.164341417015777	0.045	0.038	1	B_intermediate	B intermediate	Post-ART_1y vs Pre-HIV
chr20-50520486-50520859	0.502769446133552	0.636760524773848	0.015	0.01	1	B_intermediate	B intermediate	Post-ART_1y vs Pre-HIV
chr9-94258743-94260464	0.502783969158183	0.10293503514921	0.151	0.134	1	B_intermediate	B intermediate	Post-ART_1y vs Pre-HIV
chr5-180089899-180090813	0.502812433638796	0.344751186487312	0.101	0.076	1	B_intermediate	B intermediate	Post-ART_1y vs Pre-HIV
chr7-27142889-27143984	0.502815167635206	0.4191403061587	0.021	0.015	1	B_intermediate	B intermediate	Post-ART_1y vs Pre-HIV
chr19-2208125-2208857	0.502820771749542	-0.0328486935347607	0.023	0.022	1	B_intermediate	B intermediate	Post-ART_1y vs Pre-HIV
chr3-5035629-5036027	0.502828902128787	0.272747686652317	0.057	0.045	1	B_intermediate	B intermediate	Post-ART_1y vs Pre-HIV
chr2-127829496-127831295	0.50285071286581	0.146377055938877	0.186	0.165	1	B_intermediate	B intermediate	Post-ART_1y vs Pre-HIV
chr14-24665160-24666057	0.50289137192373	0.034073018906315	0.026	0.025	1	B_intermediate	B intermediate	Post-ART_1y vs Pre-HIV
chr4-39945914-39947007	0.50289643574266	0.193721332841974	0.101	0.085	1	B_intermediate	B intermediate	Post-ART_1y vs Pre-HIV
chr1-45018355-45018991	0.502930899562138	0.102157625491745	0.029	0.026	1	B_intermediate	B intermediate	Post-ART_1y vs Pre-HIV
chr17-17890863-17892366	0.502941133039256	0.380122723053546	0.012	0.009	1	B_intermediate	B intermediate	Post-ART_1y vs Pre-HIV
chr17-38419068-38419470	0.502966517259337	-0.0883384528886042	0.009	0.011	1	B_intermediate	B intermediate	Post-ART_1y vs Pre-HIV
chr4-173521822-173522802	0.50299825379826	0.280479855412252	0.011	0.009	1	B_intermediate	B intermediate	Post-ART_1y vs Pre-HIV
chr22-39065823-39066473	0.503023107349071	0.0909659432906231	0.112	0.101	1	B_intermediate	B intermediate	Post-ART_1y vs Pre-HIV
chr22-29303255-29303976	0.503043679519418	0.166891993569854	0.022	0.02	1	B_intermediate	B intermediate	Post-ART_1y vs Pre-HIV
chr19-48674955-48675723	0.503047395995841	0.125770683189883	0.056	0.048	1	B_intermediate	B intermediate	Post-ART_1y vs Pre-HIV
chr3-112503999-112504476	0.503059935426938	0.635565442044479	0.034	0.021	1	B_intermediate	B intermediate	Post-ART_1y vs Pre-HIV
chr4-41881429-41883110	0.503080159404584	0.140840036233558	0.044	0.039	1	B_intermediate	B intermediate	Post-ART_1y vs Pre-HIV
chr20-37381581-37382093	0.503086186257615	0.301943183773432	0.047	0.038	1	B_intermediate	B intermediate	Post-ART_1y vs Pre-HIV
chr2-74471706-74473181	0.503095635578444	0.250802954103563	0.239	0.185	1	B_intermediate	B intermediate	Post-ART_1y vs Pre-HIV
chr2-233075208-233076356	0.503105272152263	0.13306373518091	0.148	0.128	1	B_intermediate	B intermediate	Post-ART_1y vs Pre-HIV
chr15-31197186-31197991	0.503134837535719	-0.0326418870443064	0.014	0.014	1	B_intermediate	B intermediate	Post-ART_1y vs Pre-HIV
chr2-60492492-60492939	0.503140006177754	0.513254542421346	0.04	0.027	1	B_intermediate	B intermediate	Post-ART_1y vs Pre-HIV
chr19-44737227-44737635	0.503144358349275	0.508354866028286	0.012	0.008	1	B_intermediate	B intermediate	Post-ART_1y vs Pre-HIV
chr10-26527899-26529375	0.503153560613928	-0.283029920126637	0.009	0.011	1	B_intermediate	B intermediate	Post-ART_1y vs Pre-HIV
chr12-122335854-122336351	0.50320907884249	0.273547666790507	0.012	0.009	1	B_intermediate	B intermediate	Post-ART_1y vs Pre-HIV
chr8-143130518-143131379	0.503215438813316	0.912230766553235	0.013	0.007	1	B_intermediate	B intermediate	Post-ART_1y vs Pre-HIV
chr13-79451268-79452119	0.50324563943364	-0.0837348187993747	0.02	0.019	1	B_intermediate	B intermediate	Post-ART_1y vs Pre-HIV
chr22-22653761-22654534	0.503259709181733	0.616014350917349	0.019	0.013	1	B_intermediate	B intermediate	Post-ART_1y vs Pre-HIV
chr15-81106309-81106808	0.503344407345703	0.727785372311698	0.013	0.008	1	B_intermediate	B intermediate	Post-ART_1y vs Pre-HIV
chrX-11786821-11787919	0.503344786109325	0.283668241069972	0.021	0.016	1	B_intermediate	B intermediate	Post-ART_1y vs Pre-HIV
chr3-121979369-121980440	0.503392611433705	0.0156413438901044	0.011	0.011	1	B_intermediate	B intermediate	Post-ART_1y vs Pre-HIV
chr19-20237499-20238702	0.503401250911682	0.311906876126807	0.123	0.095	1	B_intermediate	B intermediate	Post-ART_1y vs Pre-HIV
chr10-110499444-110499748	0.503405814015906	0.56256513577267	0.023	0.016	1	B_intermediate	B intermediate	Post-ART_1y vs Pre-HIV
chr7-136114951-136115609	0.503411077357315	0.0269588963456657	0.016	0.016	1	B_intermediate	B intermediate	Post-ART_1y vs Pre-HIV
chr10-6088508-6090094	0.503434106436082	0.084334991047447	0.328	0.288	1	B_intermediate	B intermediate	Post-ART_1y vs Pre-HIV
chr11-96220093-96220650	0.503452772229984	0.49082596467775	0.015	0.011	1	B_intermediate	B intermediate	Post-ART_1y vs Pre-HIV
chr14-75246995-75247999	0.503459983218537	0.144757199697435	0.049	0.04	1	B_intermediate	B intermediate	Post-ART_1y vs Pre-HIV
chr3-69095544-69096060	0.503460214728859	0.807075525880927	0.015	0.009	1	B_intermediate	B intermediate	Post-ART_1y vs Pre-HIV
chr17-42178696-42179307	0.503467376285532	0.128659864472762	0.047	0.04	1	B_intermediate	B intermediate	Post-ART_1y vs Pre-HIV
chr7-37424938-37426118	0.503469487001093	0.570901780098797	0.038	0.026	1	B_intermediate	B intermediate	Post-ART_1y vs Pre-HIV
chr2-134897843-134898241	0.50348234243639	0.745835459379447	0.011	0.006	1	B_intermediate	B intermediate	Post-ART_1y vs Pre-HIV
chr4-89023736-89024407	0.50348236972951	-0.113306756934035	0.024	0.024	1	B_intermediate	B intermediate	Post-ART_1y vs Pre-HIV
chr9-19102097-19103528	0.503487616593655	0.0872711042763639	0.309	0.272	1	B_intermediate	B intermediate	Post-ART_1y vs Pre-HIV
chr20-62141218-62141948	0.503491403455879	0.672169099481942	0.02	0.013	1	B_intermediate	B intermediate	Post-ART_1y vs Pre-HIV
chr12-120847407-120848170	0.503493248811505	0.372565906003404	0.078	0.059	1	B_intermediate	B intermediate	Post-ART_1y vs Pre-HIV
chr19-5127701-5128194	0.503494147467309	0.270964470865108	0.124	0.098	1	B_intermediate	B intermediate	Post-ART_1y vs Pre-HIV
chr12-56487372-56488723	0.503496323480567	0.153936386483553	0.177	0.15	1	B_intermediate	B intermediate	Post-ART_1y vs Pre-HIV
chr7-66994514-66995823	0.503540917806875	0.247501961016343	0.309	0.247	1	B_intermediate	B intermediate	Post-ART_1y vs Pre-HIV
chr7-130062697-130063441	0.503549798321264	0.0458407673084271	0.027	0.025	1	B_intermediate	B intermediate	Post-ART_1y vs Pre-HIV
chr11-44094104-44094588	0.503566126845916	0.156184573574962	0.037	0.033	1	B_intermediate	B intermediate	Post-ART_1y vs Pre-HIV
chr19-18967184-18968088	0.503570474630339	0.502450404836066	0.01	0.007	1	B_intermediate	B intermediate	Post-ART_1y vs Pre-HIV
chr6-37556850-37557072	0.503576731343105	-0.095377271504113	0.019	0.02	1	B_intermediate	B intermediate	Post-ART_1y vs Pre-HIV
chr17-80474568-80474930	0.50357999067792	0.558714293696045	0.016	0.011	1	B_intermediate	B intermediate	Post-ART_1y vs Pre-HIV
chr1-160097839-160099533	0.503606010365461	0.0858721177724153	0.489	0.425	1	B_intermediate	B intermediate	Post-ART_1y vs Pre-HIV
chr19-898419-899045	0.503606632455039	0.496832839361265	0.099	0.069	1	B_intermediate	B intermediate	Post-ART_1y vs Pre-HIV
chr16-67928145-67928967	0.503611062247918	0.29985699294042	0.064	0.047	1	B_intermediate	B intermediate	Post-ART_1y vs Pre-HIV
chr1-9195812-9196964	0.50363245958466	0.0447051551387898	0.039	0.037	1	B_intermediate	B intermediate	Post-ART_1y vs Pre-HIV
chr11-19711894-19713863	0.503661920717891	0.0654217258611243	0.086	0.075	1	B_intermediate	B intermediate	Post-ART_1y vs Pre-HIV
chr14-64169955-64170588	0.503667307913296	0.214692725007831	0.089	0.074	1	B_intermediate	B intermediate	Post-ART_1y vs Pre-HIV
chr4-145935727-145939091	0.503697371656801	0.120315538185378	0.327	0.283	1	B_intermediate	B intermediate	Post-ART_1y vs Pre-HIV
chr1-16081998-16082674	0.503700651618573	0.637214415995049	0.024	0.015	1	B_intermediate	B intermediate	Post-ART_1y vs Pre-HIV
chr2-84888272-84889558	0.50370189940208	0.405738443359726	0.092	0.066	1	B_intermediate	B intermediate	Post-ART_1y vs Pre-HIV
chr12-53938268-53939618	0.503728121810855	0.5713052990878	0.012	0.008	1	B_intermediate	B intermediate	Post-ART_1y vs Pre-HIV
chr11-67996585-67997968	0.503735485930001	-0.0643128754425653	0.034	0.031	1	B_intermediate	B intermediate	Post-ART_1y vs Pre-HIV
chr1-161067851-161070302	0.503753450370789	0.132260232106577	0.336	0.283	1	B_intermediate	B intermediate	Post-ART_1y vs Pre-HIV
chr6-41288476-41288752	0.503767974657903	0.890653431628593	0.011	0.006	1	B_intermediate	B intermediate	Post-ART_1y vs Pre-HIV
chr9-98101443-98102387	0.503789480082905	0.071595111041826	0.206	0.186	1	B_intermediate	B intermediate	Post-ART_1y vs Pre-HIV
chr9-113409696-113411514	0.503801584717357	0.0820555552024128	0.404	0.352	1	B_intermediate	B intermediate	Post-ART_1y vs Pre-HIV
chr4-87038806-87039202	0.503806426557158	-0.164328707112828	0.015	0.016	1	B_intermediate	B intermediate	Post-ART_1y vs Pre-HIV
chr2-71070724-71070923	0.503815349498409	0.0541224419784956	0.045	0.042	1	B_intermediate	B intermediate	Post-ART_1y vs Pre-HIV
chr17-3794790-3795853	0.503871041115893	0.0444656264079919	0.053	0.046	1	B_intermediate	B intermediate	Post-ART_1y vs Pre-HIV
chr17-1631535-1631835	0.5038969640235	0.428098166905663	0.073	0.053	1	B_intermediate	B intermediate	Post-ART_1y vs Pre-HIV
chr3-113275686-113276767	0.503936593713922	0.423514770211038	0.06	0.042	1	B_intermediate	B intermediate	Post-ART_1y vs Pre-HIV
chr1-26959553-26960805	0.50397670556026	0.185305292716935	0.088	0.072	1	B_intermediate	B intermediate	Post-ART_1y vs Pre-HIV
chr3-143207028-143207783	0.504007417207309	-0.0711115164762086	0.023	0.023	1	B_intermediate	B intermediate	Post-ART_1y vs Pre-HIV
chr2-135984498-135986197	0.504009883044303	0.335686499986123	0.21	0.161	1	B_intermediate	B intermediate	Post-ART_1y vs Pre-HIV
chr18-78625547-78626247	0.504033432733257	0.293208305831352	0.022	0.018	1	B_intermediate	B intermediate	Post-ART_1y vs Pre-HIV
chr5-154478941-154479339	0.504069913980424	0.591279020768701	0.011	0.007	1	B_intermediate	B intermediate	Post-ART_1y vs Pre-HIV
chr13-42594597-42595299	0.504132018557966	0.554077406906576	0.014	0.009	1	B_intermediate	B intermediate	Post-ART_1y vs Pre-HIV
chr17-82603002-82603244	0.504136983736269	0.18027581061669	0.014	0.012	1	B_intermediate	B intermediate	Post-ART_1y vs Pre-HIV
chr1-91021026-91022665	0.504148442950931	0.0595348193611677	0.362	0.317	1	B_intermediate	B intermediate	Post-ART_1y vs Pre-HIV
chr16-81722803-81723483	0.504150168857835	0.424420301359859	0.05	0.036	1	B_intermediate	B intermediate	Post-ART_1y vs Pre-HIV
chr21-34886757-34887015	0.504154265470552	0.642237583637056	0.021	0.013	1	B_intermediate	B intermediate	Post-ART_1y vs Pre-HIV
chr7-101153790-101155399	0.504159401843046	0.351024985597109	0.155	0.114	1	B_intermediate	B intermediate	Post-ART_1y vs Pre-HIV
chr3-30681543-30683126	0.504175633370132	0.0530627707663061	0.03	0.027	1	B_intermediate	B intermediate	Post-ART_1y vs Pre-HIV
chr13-48531550-48533638	0.504186966361651	0.138407213792958	0.352	0.294	1	B_intermediate	B intermediate	Post-ART_1y vs Pre-HIV
chr16-29994905-29996857	0.50419808535858	0.218521299643143	0.401	0.329	1	B_intermediate	B intermediate	Post-ART_1y vs Pre-HIV
chr4-185142500-185143865	0.504244075298934	0.245063150727606	0.267	0.215	1	B_intermediate	B intermediate	Post-ART_1y vs Pre-HIV
chr2-144358738-144359376	0.50425376910113	-0.27026732821842	0.018	0.022	1	B_intermediate	B intermediate	Post-ART_1y vs Pre-HIV
chr19-6723621-6724043	0.504262362816248	0.0497797993402238	0.022	0.021	1	B_intermediate	B intermediate	Post-ART_1y vs Pre-HIV
chr16-679152-680784	0.504294414224298	0.0587282001437551	0.392	0.354	1	B_intermediate	B intermediate	Post-ART_1y vs Pre-HIV
chr12-122793288-122794338	0.50430288096374	0.377184710427129	0.041	0.03	1	B_intermediate	B intermediate	Post-ART_1y vs Pre-HIV
chr3-151327298-151327929	0.504329460671489	0.596848023723065	0.011	0.008	1	B_intermediate	B intermediate	Post-ART_1y vs Pre-HIV
chr16-46910720-46911288	0.504369373636187	0.466486006830121	0.052	0.036	1	B_intermediate	B intermediate	Post-ART_1y vs Pre-HIV
chr14-89177129-89177977	0.504383649670828	0.236630383688155	0.052	0.042	1	B_intermediate	B intermediate	Post-ART_1y vs Pre-HIV
chr16-67177795-67178567	0.504404958475584	0.0887634396306471	0.057	0.052	1	B_intermediate	B intermediate	Post-ART_1y vs Pre-HIV
chr3-193970709-193971887	0.504407811708069	0.210027899166957	0.094	0.079	1	B_intermediate	B intermediate	Post-ART_1y vs Pre-HIV
chr8-22595046-22595517	0.504422798844137	0.368537871119908	0.074	0.055	1	B_intermediate	B intermediate	Post-ART_1y vs Pre-HIV
chr2-181183724-181184631	0.504545579728361	0.165761559974765	0.074	0.065	1	B_intermediate	B intermediate	Post-ART_1y vs Pre-HIV
chr3-177441675-177442614	0.504574310813621	0.169339915870392	0.074	0.063	1	B_intermediate	B intermediate	Post-ART_1y vs Pre-HIV
chr21-17794600-17795818	0.504604386005251	0.476921335171935	0.037	0.026	1	B_intermediate	B intermediate	Post-ART_1y vs Pre-HIV
chr10-13925304-13925830	0.5046133245854	-0.241694833004447	0.012	0.014	1	B_intermediate	B intermediate	Post-ART_1y vs Pre-HIV
chr7-2539435-2539773	0.504620585650083	0.0589531774198715	0.011	0.011	1	B_intermediate	B intermediate	Post-ART_1y vs Pre-HIV
chr6-53544100-53545309	0.504638290162155	0.0765679377618269	0.248	0.221	1	B_intermediate	B intermediate	Post-ART_1y vs Pre-HIV
chr2-84923977-84924460	0.504660794867755	0.378264035191167	0.015	0.011	1	B_intermediate	B intermediate	Post-ART_1y vs Pre-HIV
chr3-36095199-36095664	0.504667041125426	0.64918667912719	0.013	0.009	1	B_intermediate	B intermediate	Post-ART_1y vs Pre-HIV
chrX-130267948-130269116	0.50467060897015	0.169452415649643	0.169	0.141	1	B_intermediate	B intermediate	Post-ART_1y vs Pre-HIV
chr8-10424521-10425543	0.504701526664114	-0.0066828351212922	0.015	0.015	1	B_intermediate	B intermediate	Post-ART_1y vs Pre-HIV
chr14-50835298-50835656	0.504718748359749	0.173519900283156	0.032	0.027	1	B_intermediate	B intermediate	Post-ART_1y vs Pre-HIV
chr2-6864855-6866657	0.504734239988112	0.112210890692412	0.168	0.148	1	B_intermediate	B intermediate	Post-ART_1y vs Pre-HIV
chr6-44245725-44248017	0.504737745019249	0.0841127778329293	0.485	0.412	1	B_intermediate	B intermediate	Post-ART_1y vs Pre-HIV
chr17-5834740-5835072	0.504740362530543	0.610507859376674	0.016	0.011	1	B_intermediate	B intermediate	Post-ART_1y vs Pre-HIV
chr20-289631-290900	0.504794617457491	0.271565891058287	0.209	0.166	1	B_intermediate	B intermediate	Post-ART_1y vs Pre-HIV
chr10-80168948-80169416	0.504795592886482	0.291168487956083	0.019	0.016	1	B_intermediate	B intermediate	Post-ART_1y vs Pre-HIV
chr12-45745545-45746267	0.504821567744759	0.64568822212247	0.016	0.011	1	B_intermediate	B intermediate	Post-ART_1y vs Pre-HIV
chr18-36186564-36188081	0.504821628515796	-0.0139691547336227	0.048	0.046	1	B_intermediate	B intermediate	Post-ART_1y vs Pre-HIV
chr17-65047707-65048414	0.504867629514389	0.0394845486711572	0.012	0.012	1	B_intermediate	B intermediate	Post-ART_1y vs Pre-HIV
chr12-104288475-104289579	0.504880712132144	0.235151093934377	0.164	0.133	1	B_intermediate	B intermediate	Post-ART_1y vs Pre-HIV
chr1-100894559-100897005	0.504895049978468	0.0498490334738062	0.354	0.313	1	B_intermediate	B intermediate	Post-ART_1y vs Pre-HIV
chr17-82911672-82912387	0.504895943048623	-0.0246128456560037	0.019	0.019	1	B_intermediate	B intermediate	Post-ART_1y vs Pre-HIV
chr11-83249488-83250501	0.50492358665735	-0.0152356334850556	0.022	0.022	1	B_intermediate	B intermediate	Post-ART_1y vs Pre-HIV
chr17-64326115-64327233	0.504926510468274	0.377340665679322	0.031	0.024	1	B_intermediate	B intermediate	Post-ART_1y vs Pre-HIV
chr3-71304401-71306167	0.504934360437782	0.264809927930068	0.051	0.042	1	B_intermediate	B intermediate	Post-ART_1y vs Pre-HIV
chr22-38161773-38162730	0.50495442001143	0.387226583608236	0.141	0.104	1	B_intermediate	B intermediate	Post-ART_1y vs Pre-HIV
chr3-130098400-130098620	0.504990112655799	0.560590825974083	0.011	0.007	1	B_intermediate	B intermediate	Post-ART_1y vs Pre-HIV
chr2-46547398-46548552	0.505008752474875	0.0619583711263192	0.116	0.103	1	B_intermediate	B intermediate	Post-ART_1y vs Pre-HIV
chr9-129142836-129143228	0.505026400669736	0.394346591182039	0.053	0.038	1	B_intermediate	B intermediate	Post-ART_1y vs Pre-HIV
chr9-134405496-134405814	0.505037320319144	0.265562004511038	0.026	0.022	1	B_intermediate	B intermediate	Post-ART_1y vs Pre-HIV
chr13-30453509-30454136	0.505049107888355	0.336812535329827	0.02	0.017	1	B_intermediate	B intermediate	Post-ART_1y vs Pre-HIV
chr10-95767574-95768411	0.50506359235129	0.0203589958786869	0.067	0.063	1	B_intermediate	B intermediate	Post-ART_1y vs Pre-HIV
chr16-84754008-84755246	0.505080348875788	0.384778009039453	0.083	0.061	1	B_intermediate	B intermediate	Post-ART_1y vs Pre-HIV
chr1-26601734-26602690	0.505128808105862	0.557863659035177	0.044	0.03	1	B_intermediate	B intermediate	Post-ART_1y vs Pre-HIV
chr10-110867467-110867801	0.505129502916583	0.162954902002365	0.082	0.073	1	B_intermediate	B intermediate	Post-ART_1y vs Pre-HIV
chr6-34299722-34300833	0.505133500385498	0.158724738605549	0.015	0.013	1	B_intermediate	B intermediate	Post-ART_1y vs Pre-HIV
chr8-28707889-28708839	0.505143528781607	0.916484146215812	0.013	0.007	1	B_intermediate	B intermediate	Post-ART_1y vs Pre-HIV
chr19-50817377-50818717	0.505159580703667	0.397449607023729	0.142	0.104	1	B_intermediate	B intermediate	Post-ART_1y vs Pre-HIV
chr14-102687770-102688940	0.505170268022354	0.527956390061836	0.013	0.009	1	B_intermediate	B intermediate	Post-ART_1y vs Pre-HIV
chr13-30407958-30409275	0.505193090101952	0.26894404983605	0.219	0.168	1	B_intermediate	B intermediate	Post-ART_1y vs Pre-HIV
chr11-36492599-36493101	0.505218029394324	0.60067558494445	0.029	0.018	1	B_intermediate	B intermediate	Post-ART_1y vs Pre-HIV
chr1-160487990-160489046	0.505239456951998	0.346039336182077	0.094	0.073	1	B_intermediate	B intermediate	Post-ART_1y vs Pre-HIV
chr12-121801666-121802133	0.505247069128683	0.310321166354289	0.037	0.029	1	B_intermediate	B intermediate	Post-ART_1y vs Pre-HIV
chr11-67415148-67415753	0.505259274249619	0.156518569589227	0.035	0.031	1	B_intermediate	B intermediate	Post-ART_1y vs Pre-HIV
chr14-24339317-24340189	0.505261980706738	0.361425520752362	0.083	0.063	1	B_intermediate	B intermediate	Post-ART_1y vs Pre-HIV
chr14-51873075-51873701	0.505304037406751	-0.0804875570640915	0.049	0.049	1	B_intermediate	B intermediate	Post-ART_1y vs Pre-HIV
chr3-102179330-102180531	0.505304141236107	0.200006652971952	0.023	0.02	1	B_intermediate	B intermediate	Post-ART_1y vs Pre-HIV
chr13-94595051-94596635	0.505314000703478	0.163643238192324	0.229	0.191	1	B_intermediate	B intermediate	Post-ART_1y vs Pre-HIV
chr2-97935961-97936498	0.505323979505441	0.124465271026077	0.025	0.022	1	B_intermediate	B intermediate	Post-ART_1y vs Pre-HIV
chr9-99178022-99178253	0.505326875363839	0.0524498235058952	0.01	0.01	1	B_intermediate	B intermediate	Post-ART_1y vs Pre-HIV
chr7-120987431-120989248	0.505347179801468	0.330726805991632	0.137	0.101	1	B_intermediate	B intermediate	Post-ART_1y vs Pre-HIV
chr6-151464693-151465050	0.505347375982562	0.571077244259421	0.013	0.009	1	B_intermediate	B intermediate	Post-ART_1y vs Pre-HIV
chr3-53166817-53167330	0.505362225739053	0.66216018876485	0.024	0.015	1	B_intermediate	B intermediate	Post-ART_1y vs Pre-HIV
chr15-59236632-59237527	0.505365954370695	0.204698563805771	0.014	0.012	1	B_intermediate	B intermediate	Post-ART_1y vs Pre-HIV
chr1-223129017-223129691	0.505409777335046	0.434067948725516	0.04	0.029	1	B_intermediate	B intermediate	Post-ART_1y vs Pre-HIV
chr22-45317623-45319498	0.505439019105693	0.278848084811278	0.207	0.157	1	B_intermediate	B intermediate	Post-ART_1y vs Pre-HIV
chr3-5121814-5123788	0.505454962210526	0.22871532614104	0.246	0.198	1	B_intermediate	B intermediate	Post-ART_1y vs Pre-HIV
chr5-119438307-119439697	0.50545693685091	-0.145314151828344	0.013	0.015	1	B_intermediate	B intermediate	Post-ART_1y vs Pre-HIV
chr13-99217218-99218014	0.505475802468557	0.466045113974332	0.014	0.01	1	B_intermediate	B intermediate	Post-ART_1y vs Pre-HIV
chr12-120851177-120851806	0.505482056234375	0.132022676607853	0.056	0.049	1	B_intermediate	B intermediate	Post-ART_1y vs Pre-HIV
chr11-75503469-75503903	0.505500338622192	0.192795272139001	0.048	0.041	1	B_intermediate	B intermediate	Post-ART_1y vs Pre-HIV
chr7-141014134-141015425	0.505502606813371	0.282121004526225	0.35	0.271	1	B_intermediate	B intermediate	Post-ART_1y vs Pre-HIV
chr18-21179273-21179973	0.505506593373321	0.16005144959843	0.02	0.018	1	B_intermediate	B intermediate	Post-ART_1y vs Pre-HIV
chr19-16661716-16661946	0.505530560043886	0.188588159705466	0.016	0.013	1	B_intermediate	B intermediate	Post-ART_1y vs Pre-HIV
chr1-6419483-6420310	0.505541256642922	-0.0455066948078184	0.014	0.014	1	B_intermediate	B intermediate	Post-ART_1y vs Pre-HIV
chr11-65047330-65048267	0.505545622528823	0.606665457130555	0.052	0.032	1	B_intermediate	B intermediate	Post-ART_1y vs Pre-HIV
chr16-10738238-10739232	0.505552284264946	0.516830483225006	0.031	0.02	1	B_intermediate	B intermediate	Post-ART_1y vs Pre-HIV
chr20-37287977-37290139	0.505572353846363	0.160177883092379	0.236	0.195	1	B_intermediate	B intermediate	Post-ART_1y vs Pre-HIV
chr18-63157403-63158013	0.50557389563207	0.293355831907784	0.038	0.03	1	B_intermediate	B intermediate	Post-ART_1y vs Pre-HIV
chr16-56048247-56049387	0.505593410260903	0.461624246438159	0.068	0.048	1	B_intermediate	B intermediate	Post-ART_1y vs Pre-HIV
chr1-6553643-6554838	0.50562784599905	0.220567344753835	0.254	0.207	1	B_intermediate	B intermediate	Post-ART_1y vs Pre-HIV
chr4-145557374-145557998	0.505631951868744	0.644826162115296	0.013	0.009	1	B_intermediate	B intermediate	Post-ART_1y vs Pre-HIV
chr19-56838047-56840090	0.50564409318412	0.629625199179911	0.011	0.007	1	B_intermediate	B intermediate	Post-ART_1y vs Pre-HIV
chr18-49168732-49169555	0.505645394030566	-0.17819560032834	0.012	0.013	1	B_intermediate	B intermediate	Post-ART_1y vs Pre-HIV
chrX-42989711-42990161	0.505651327528243	0.590623576901085	0.023	0.015	1	B_intermediate	B intermediate	Post-ART_1y vs Pre-HIV
chr6-16510928-16511357	0.505665191796517	0.0500778330968883	0.014	0.013	1	B_intermediate	B intermediate	Post-ART_1y vs Pre-HIV
chrX-49176229-49176830	0.505675789862321	0.471396306970951	0.012	0.008	1	B_intermediate	B intermediate	Post-ART_1y vs Pre-HIV
chr19-49106409-49107148	0.505696652487133	0.242053314604668	0.033	0.028	1	B_intermediate	B intermediate	Post-ART_1y vs Pre-HIV
chr6-136785014-136786061	0.505703288856837	0.0473572010983316	0.049	0.046	1	B_intermediate	B intermediate	Post-ART_1y vs Pre-HIV
chr14-23988147-23990008	0.505710656411283	0.451560055452961	0.059	0.04	1	B_intermediate	B intermediate	Post-ART_1y vs Pre-HIV
chr1-89598537-89599553	0.505715127940718	0.353652784977791	0.024	0.018	1	B_intermediate	B intermediate	Post-ART_1y vs Pre-HIV
chr1-26899399-26901028	0.505718156102955	0.244153672098254	0.174	0.138	1	B_intermediate	B intermediate	Post-ART_1y vs Pre-HIV
chr19-17305113-17306271	0.50572589952851	0.236662235893306	0.406	0.326	1	B_intermediate	B intermediate	Post-ART_1y vs Pre-HIV
chr17-38898178-38899582	0.505737450698616	0.0607231307760843	0.137	0.121	1	B_intermediate	B intermediate	Post-ART_1y vs Pre-HIV
chr6-156691020-156691294	0.505740091227062	0.542220753112592	0.037	0.024	1	B_intermediate	B intermediate	Post-ART_1y vs Pre-HIV
chr2-178962825-178963366	0.505752427528321	0.0672778821566165	0.022	0.021	1	B_intermediate	B intermediate	Post-ART_1y vs Pre-HIV
chr2-86790350-86791880	0.505752657348317	0.478462302786052	0.062	0.041	1	B_intermediate	B intermediate	Post-ART_1y vs Pre-HIV
chr3-56917647-56918632	0.505768196940939	0.35130093407186	0.145	0.109	1	B_intermediate	B intermediate	Post-ART_1y vs Pre-HIV
chr10-107415340-107415822	0.505777197741377	0.555789678254413	0.026	0.017	1	B_intermediate	B intermediate	Post-ART_1y vs Pre-HIV
chr8-142870526-142871015	0.505794108229208	0.736109878416788	0.012	0.007	1	B_intermediate	B intermediate	Post-ART_1y vs Pre-HIV
chr5-177070605-177072170	0.50579470100378	0.281056988771173	0.172	0.139	1	B_intermediate	B intermediate	Post-ART_1y vs Pre-HIV
chr20-3115187-3115908	0.505798167063984	0.425627588647766	0.05	0.035	1	B_intermediate	B intermediate	Post-ART_1y vs Pre-HIV
chr6-109073050-109073671	0.505798780525086	0.535039640643764	0.036	0.024	1	B_intermediate	B intermediate	Post-ART_1y vs Pre-HIV
chr4-4540733-4542689	0.505799067326974	0.170254153579783	0.23	0.193	1	B_intermediate	B intermediate	Post-ART_1y vs Pre-HIV
chr17-56891607-56892168	0.505823912563094	0.578470721470168	0.022	0.015	1	B_intermediate	B intermediate	Post-ART_1y vs Pre-HIV
chr2-205698377-205700880	0.505844824813309	0.497327481516251	0.04	0.026	1	B_intermediate	B intermediate	Post-ART_1y vs Pre-HIV
chr6-112162816-112163746	0.505852798289932	0.313034186017844	0.041	0.033	1	B_intermediate	B intermediate	Post-ART_1y vs Pre-HIV
chr2-189697944-189698861	0.505894551825544	0.0201986932880605	0.023	0.021	1	B_intermediate	B intermediate	Post-ART_1y vs Pre-HIV
chr5-135543475-135544869	0.505915666543518	-0.279169883943372	0.011	0.012	1	B_intermediate	B intermediate	Post-ART_1y vs Pre-HIV
chr13-111046429-111047203	0.505950460967374	0.0975093373712173	0.026	0.023	1	B_intermediate	B intermediate	Post-ART_1y vs Pre-HIV
chr19-17403094-17403880	0.505962730966036	0.345548139063676	0.054	0.042	1	B_intermediate	B intermediate	Post-ART_1y vs Pre-HIV
chr12-56115821-56116961	0.505985185755271	0.160142235712808	0.305	0.253	1	B_intermediate	B intermediate	Post-ART_1y vs Pre-HIV
chr2-174771390-174772555	0.505988250085814	0.0299272269387778	0.013	0.013	1	B_intermediate	B intermediate	Post-ART_1y vs Pre-HIV
chr8-54145933-54146591	0.50599098353534	0.251642390066916	0.015	0.013	1	B_intermediate	B intermediate	Post-ART_1y vs Pre-HIV
chr17-17839790-17841034	0.506004532914704	0.221816399773517	0.236	0.189	1	B_intermediate	B intermediate	Post-ART_1y vs Pre-HIV
chr7-37318425-37318952	0.50601275750562	0.604965789330816	0.021	0.014	1	B_intermediate	B intermediate	Post-ART_1y vs Pre-HIV
chr2-27322011-27323651	0.506017090878849	0.158078963703108	0.191	0.16	1	B_intermediate	B intermediate	Post-ART_1y vs Pre-HIV
chr4-153749856-153750513	0.506017387305395	0.0646122017324	0.013	0.013	1	B_intermediate	B intermediate	Post-ART_1y vs Pre-HIV
chr4-40672172-40673586	0.506021535555478	0.0900658862122148	0.015	0.014	1	B_intermediate	B intermediate	Post-ART_1y vs Pre-HIV
chr5-138654098-138654907	0.50607688785621	0.0864120024061847	0.041	0.036	1	B_intermediate	B intermediate	Post-ART_1y vs Pre-HIV
chr7-30445262-30446716	0.506077391709084	0.15923386398129	0.15	0.128	1	B_intermediate	B intermediate	Post-ART_1y vs Pre-HIV
chr19-42252675-42252981	0.506081740320715	0.480042657691681	0.017	0.011	1	B_intermediate	B intermediate	Post-ART_1y vs Pre-HIV
chr12-67554909-67555895	0.50608513173158	0.626641060381791	0.01	0.006	1	B_intermediate	B intermediate	Post-ART_1y vs Pre-HIV
chr7-44750893-44751433	0.506087151775346	0.060816317289179	0.144	0.131	1	B_intermediate	B intermediate	Post-ART_1y vs Pre-HIV
chr1-235415022-235415626	0.506089471562445	0.114626853498119	0.026	0.023	1	B_intermediate	B intermediate	Post-ART_1y vs Pre-HIV
chr18-70288463-70289834	0.506116438478257	-0.252108908627003	0.013	0.014	1	B_intermediate	B intermediate	Post-ART_1y vs Pre-HIV
chr7-100371992-100372635	0.506139598127508	0.522077435950607	0.025	0.018	1	B_intermediate	B intermediate	Post-ART_1y vs Pre-HIV
chr14-104657687-104658728	0.506147859824173	0.288065754495246	0.249	0.194	1	B_intermediate	B intermediate	Post-ART_1y vs Pre-HIV
chrX-20141034-20142443	0.506153160586694	0.201690551844554	0.237	0.197	1	B_intermediate	B intermediate	Post-ART_1y vs Pre-HIV
chr1-26695195-26697643	0.506153392134609	0.112552677921289	0.402	0.34	1	B_intermediate	B intermediate	Post-ART_1y vs Pre-HIV
chr9-33818656-33818959	0.506171607131656	0.856804248699019	0.012	0.007	1	B_intermediate	B intermediate	Post-ART_1y vs Pre-HIV
chr8-96656587-96657778	0.506172020228852	0.179901823932543	0.027	0.025	1	B_intermediate	B intermediate	Post-ART_1y vs Pre-HIV
chr7-43650556-43651486	0.506234507893638	0.45095443318306	0.061	0.043	1	B_intermediate	B intermediate	Post-ART_1y vs Pre-HIV
chr10-5581408-5582492	0.506236266225358	0.189177779822151	0.023	0.022	1	B_intermediate	B intermediate	Post-ART_1y vs Pre-HIV
chr6-4020886-4022123	0.506250000598499	0.263990618845305	0.284	0.221	1	B_intermediate	B intermediate	Post-ART_1y vs Pre-HIV
chr6-110178570-110180692	0.506255045504632	0.197083648972376	0.375	0.313	1	B_intermediate	B intermediate	Post-ART_1y vs Pre-HIV
chr15-84955037-84955973	0.506260143351089	0.0522633707259574	0.011	0.01	1	B_intermediate	B intermediate	Post-ART_1y vs Pre-HIV
chr15-50444294-50445563	0.506274389926762	0.276772528509108	0.159	0.127	1	B_intermediate	B intermediate	Post-ART_1y vs Pre-HIV
chr7-50275515-50275840	0.506299967001678	0.287255537119716	0.013	0.01	1	B_intermediate	B intermediate	Post-ART_1y vs Pre-HIV
chrX-13078839-13079669	0.50631594536469	0.0524514883464322	0.011	0.011	1	B_intermediate	B intermediate	Post-ART_1y vs Pre-HIV
chr1-24070694-24071315	0.506316189306926	0.214840850142958	0.04	0.035	1	B_intermediate	B intermediate	Post-ART_1y vs Pre-HIV
chr14-92669879-92670468	0.506319649430947	0.147388513146579	0.019	0.017	1	B_intermediate	B intermediate	Post-ART_1y vs Pre-HIV
chr2-234025171-234026213	0.506326382190594	0.278933017767719	0.043	0.034	1	B_intermediate	B intermediate	Post-ART_1y vs Pre-HIV
chr20-46348831-46349309	0.506331115424486	0.0841989959356821	0.015	0.013	1	B_intermediate	B intermediate	Post-ART_1y vs Pre-HIV
chr9-114681387-114682388	0.506344414862271	0.137120905713733	0.045	0.041	1	B_intermediate	B intermediate	Post-ART_1y vs Pre-HIV
chr5-119032543-119033274	0.506348468102368	0.45645998924526	0.027	0.02	1	B_intermediate	B intermediate	Post-ART_1y vs Pre-HIV
chr22-23750443-23751828	0.506358337168401	0.0930145877652557	0.241	0.215	1	B_intermediate	B intermediate	Post-ART_1y vs Pre-HIV
chr13-112908254-112908774	0.506362107334694	0.263697513867821	0.013	0.011	1	B_intermediate	B intermediate	Post-ART_1y vs Pre-HIV
chr1-166489231-166490658	0.506369238827699	0.170424934802139	0.109	0.09	1	B_intermediate	B intermediate	Post-ART_1y vs Pre-HIV
chr17-2239760-2240433	0.506382760119657	0.306860684773994	0.09	0.07	1	B_intermediate	B intermediate	Post-ART_1y vs Pre-HIV
chr9-100084727-100085072	0.50639118256792	0.248552882050848	0.057	0.044	1	B_intermediate	B intermediate	Post-ART_1y vs Pre-HIV
chr10-62333519-62334592	0.506392726734646	0.21576115419803	0.02	0.017	1	B_intermediate	B intermediate	Post-ART_1y vs Pre-HIV
chr20-47316650-47317815	0.506399802650624	0.219778565934676	0.02	0.017	1	B_intermediate	B intermediate	Post-ART_1y vs Pre-HIV
chr13-111182922-111183602	0.506409751457016	-0.478245650705659	0.007	0.01	1	B_intermediate	B intermediate	Post-ART_1y vs Pre-HIV
chr10-22586093-22586565	0.506421647176397	0.214079821726453	0.021	0.018	1	B_intermediate	B intermediate	Post-ART_1y vs Pre-HIV
chrX-66020307-66021085	0.506422526822557	0.219906268624174	0.016	0.014	1	B_intermediate	B intermediate	Post-ART_1y vs Pre-HIV
chr5-94737662-94738415	0.506456681913097	0.0374151815836035	0.02	0.018	1	B_intermediate	B intermediate	Post-ART_1y vs Pre-HIV
chr2-3461562-3463021	0.506541088887632	0.222761592403408	0.118	0.098	1	B_intermediate	B intermediate	Post-ART_1y vs Pre-HIV
chr19-46845865-46846374	0.506569973399975	0.34468910623673	0.036	0.027	1	B_intermediate	B intermediate	Post-ART_1y vs Pre-HIV
chr6-2988158-2990821	0.506593678569285	0.156224329165552	0.38	0.322	1	B_intermediate	B intermediate	Post-ART_1y vs Pre-HIV
chr9-124289878-124290676	0.506605471387316	0.193132313187816	0.168	0.141	1	B_intermediate	B intermediate	Post-ART_1y vs Pre-HIV
chrX-12814085-12814811	0.50662039075826	0.0898380715125677	0.02	0.018	1	B_intermediate	B intermediate	Post-ART_1y vs Pre-HIV
chr3-188489238-188490333	0.506681455527033	0.336852223316664	0.081	0.063	1	B_intermediate	B intermediate	Post-ART_1y vs Pre-HIV
chr11-129992226-129992736	0.506697853609603	0.501249703452495	0.017	0.012	1	B_intermediate	B intermediate	Post-ART_1y vs Pre-HIV
chr17-68204795-68206516	0.506751954182483	0.226156708945664	0.295	0.243	1	B_intermediate	B intermediate	Post-ART_1y vs Pre-HIV
chr6-31619558-31621283	0.50676252590781	0.137682299674894	0.546	0.465	1	B_intermediate	B intermediate	Post-ART_1y vs Pre-HIV
chr18-12376113-12377973	0.506789128119316	0.0382972841559797	0.545	0.481	1	B_intermediate	B intermediate	Post-ART_1y vs Pre-HIV
chr9-91422959-91425158	0.506793610713501	0.0105708085525751	0.254	0.231	1	B_intermediate	B intermediate	Post-ART_1y vs Pre-HIV
chr4-159105688-159106049	0.506797912804492	0.0829085041547688	0.049	0.044	1	B_intermediate	B intermediate	Post-ART_1y vs Pre-HIV
chr7-1247010-1248075	0.506811197600029	0.10313549316572	0.011	0.009	1	B_intermediate	B intermediate	Post-ART_1y vs Pre-HIV
chr17-35586635-35587978	0.506825350312785	0.196370958051332	0.307	0.254	1	B_intermediate	B intermediate	Post-ART_1y vs Pre-HIV
chr19-17116252-17116472	0.506830197290767	0.622868639235622	0.011	0.007	1	B_intermediate	B intermediate	Post-ART_1y vs Pre-HIV
chr12-57831174-57832184	0.506854315008827	0.103442438718776	0.042	0.038	1	B_intermediate	B intermediate	Post-ART_1y vs Pre-HIV
chr1-248806816-248807446	0.506866914789164	0.146647766424538	0.041	0.037	1	B_intermediate	B intermediate	Post-ART_1y vs Pre-HIV
chr6-43322243-43322804	0.506898866562315	0.656803863253429	0.036	0.023	1	B_intermediate	B intermediate	Post-ART_1y vs Pre-HIV
chr22-30425499-30426942	0.506961225565083	0.310058962031548	0.174	0.132	1	B_intermediate	B intermediate	Post-ART_1y vs Pre-HIV
chr3-136861051-136863002	0.506964826835104	0.0739696630460012	0.434	0.381	1	B_intermediate	B intermediate	Post-ART_1y vs Pre-HIV
chr3-119559243-119559835	0.506967512091459	0.154903419686292	0.101	0.087	1	B_intermediate	B intermediate	Post-ART_1y vs Pre-HIV
chr4-184470089-184470371	0.506971952539262	0.0803229231185831	0.027	0.025	1	B_intermediate	B intermediate	Post-ART_1y vs Pre-HIV
chr1-178486226-178487413	0.506985382411702	0.528097005149364	0.038	0.026	1	B_intermediate	B intermediate	Post-ART_1y vs Pre-HIV
chr6-37101051-37101601	0.506994754252873	0.0546480834052843	0.045	0.041	1	B_intermediate	B intermediate	Post-ART_1y vs Pre-HIV
chr12-54404110-54404888	0.50700387014781	0.499297383197652	0.044	0.031	1	B_intermediate	B intermediate	Post-ART_1y vs Pre-HIV
chr2-67825336-67825777	0.507009869367272	-0.119569981656851	0.021	0.023	1	B_intermediate	B intermediate	Post-ART_1y vs Pre-HIV
chr6-41939292-41939751	0.507018394232605	0.783877080600067	0.016	0.009	1	B_intermediate	B intermediate	Post-ART_1y vs Pre-HIV
chr11-73271378-73272541	0.507022899107884	0.429998924624925	0.032	0.023	1	B_intermediate	B intermediate	Post-ART_1y vs Pre-HIV
chr5-14108155-14110105	0.507057076101398	0.47053152503908	0.057	0.04	1	B_intermediate	B intermediate	Post-ART_1y vs Pre-HIV
chr14-67526463-67527091	0.507060221464255	0.55169346845677	0.018	0.012	1	B_intermediate	B intermediate	Post-ART_1y vs Pre-HIV
chrX-72180659-72182067	0.507068613357848	0.0909190277872696	0.202	0.177	1	B_intermediate	B intermediate	Post-ART_1y vs Pre-HIV
chr15-58472825-58474133	0.507069171142865	0.50698793254618	0.012	0.008	1	B_intermediate	B intermediate	Post-ART_1y vs Pre-HIV
chr9-33158600-33160155	0.50709750296284	0.218496063742924	0.175	0.136	1	B_intermediate	B intermediate	Post-ART_1y vs Pre-HIV
chr17-51119473-51119675	0.507122015753025	0.62126163287828	0.016	0.011	1	B_intermediate	B intermediate	Post-ART_1y vs Pre-HIV
chr4-171812559-171813821	0.507143162801437	0.149127039192895	0.043	0.038	1	B_intermediate	B intermediate	Post-ART_1y vs Pre-HIV
chr15-60573634-60574372	0.507145936664503	0.0287416719274534	0.042	0.04	1	B_intermediate	B intermediate	Post-ART_1y vs Pre-HIV
chrX-12975502-12975804	0.507159885236723	0.525139329062979	0.026	0.018	1	B_intermediate	B intermediate	Post-ART_1y vs Pre-HIV
chr1-155241614-155242188	0.507161617715771	0.596073332712867	0.019	0.012	1	B_intermediate	B intermediate	Post-ART_1y vs Pre-HIV
chr20-48790864-48791342	0.507166590003481	0.395750970727725	0.02	0.015	1	B_intermediate	B intermediate	Post-ART_1y vs Pre-HIV
chr1-200305836-200306098	0.507177104736361	0.456950319634484	0.022	0.016	1	B_intermediate	B intermediate	Post-ART_1y vs Pre-HIV
chr7-142669119-142669805	0.507205885248015	0.787629202824361	0.012	0.007	1	B_intermediate	B intermediate	Post-ART_1y vs Pre-HIV
chr20-34875525-34876951	0.507217412117631	0.11413302861637	0.309	0.264	1	B_intermediate	B intermediate	Post-ART_1y vs Pre-HIV
chr12-7107667-7109481	0.507220513164792	0.27893365472544	0.16	0.129	1	B_intermediate	B intermediate	Post-ART_1y vs Pre-HIV
chr3-188696918-188697544	0.507223175313201	0.204324303316139	0.033	0.029	1	B_intermediate	B intermediate	Post-ART_1y vs Pre-HIV
chr16-30121900-30123628	0.507243498565169	0.0667759020580705	0.228	0.203	1	B_intermediate	B intermediate	Post-ART_1y vs Pre-HIV
chr2-105144889-105145210	0.507247777792755	0.524652521688529	0.023	0.016	1	B_intermediate	B intermediate	Post-ART_1y vs Pre-HIV
chr3-113494855-113495369	0.507252264531488	0.126448156063844	0.012	0.011	1	B_intermediate	B intermediate	Post-ART_1y vs Pre-HIV
chr9-3475157-3475971	0.507276473031898	0.537072398714463	0.042	0.028	1	B_intermediate	B intermediate	Post-ART_1y vs Pre-HIV
chr14-102644459-102644870	0.507282980983665	0.452502553584976	0.012	0.009	1	B_intermediate	B intermediate	Post-ART_1y vs Pre-HIV
chr3-71393078-71393456	0.50729906777325	0.00888215676656312	0.019	0.019	1	B_intermediate	B intermediate	Post-ART_1y vs Pre-HIV
chr8-22916064-22916659	0.507318142120946	0.495056933474386	0.025	0.018	1	B_intermediate	B intermediate	Post-ART_1y vs Pre-HIV
chr10-108594171-108594718	0.507365883933237	0.108911460300193	0.025	0.023	1	B_intermediate	B intermediate	Post-ART_1y vs Pre-HIV
chr12-27243462-27245328	0.507403277957273	0.237556206421868	0.32	0.258	1	B_intermediate	B intermediate	Post-ART_1y vs Pre-HIV
chr16-30561198-30561802	0.50743931643624	0.53288897523574	0.054	0.036	1	B_intermediate	B intermediate	Post-ART_1y vs Pre-HIV
chr2-231411797-231412712	0.507470509361527	0.165681261480924	0.124	0.108	1	B_intermediate	B intermediate	Post-ART_1y vs Pre-HIV
chr6-4788847-4789900	0.507471274859764	0.139020074120563	0.067	0.059	1	B_intermediate	B intermediate	Post-ART_1y vs Pre-HIV
chr15-90521894-90522537	0.507479701304613	0.442651515282945	0.013	0.01	1	B_intermediate	B intermediate	Post-ART_1y vs Pre-HIV
chr6-28371706-28372208	0.507512964446908	0.26506223882863	0.054	0.044	1	B_intermediate	B intermediate	Post-ART_1y vs Pre-HIV
chr8-101199490-101199993	0.507515801910632	0.267687774055189	0.011	0.009	1	B_intermediate	B intermediate	Post-ART_1y vs Pre-HIV
chr6-156987960-156988849	0.507528458145134	0.250163936863057	0.077	0.062	1	B_intermediate	B intermediate	Post-ART_1y vs Pre-HIV
chr1-202571435-202572059	0.507536593274804	-0.0366151335376799	0.012	0.012	1	B_intermediate	B intermediate	Post-ART_1y vs Pre-HIV
chr22-39097015-39097580	0.507580155587296	0.440476309190805	0.023	0.017	1	B_intermediate	B intermediate	Post-ART_1y vs Pre-HIV
chr11-45872737-45873239	0.507616715888474	0.00284418463027913	0.025	0.023	1	B_intermediate	B intermediate	Post-ART_1y vs Pre-HIV
chr8-141305698-141306501	0.507639376988732	0.301013502009416	0.018	0.013	1	B_intermediate	B intermediate	Post-ART_1y vs Pre-HIV
chr14-65566904-65567617	0.507642495156316	0.618284014827705	0.013	0.008	1	B_intermediate	B intermediate	Post-ART_1y vs Pre-HIV
chr3-129188262-129188595	0.507644843480388	0.775014038414113	0.021	0.012	1	B_intermediate	B intermediate	Post-ART_1y vs Pre-HIV
chr9-130053170-130054447	0.507668127344483	0.108736174238608	0.153	0.133	1	B_intermediate	B intermediate	Post-ART_1y vs Pre-HIV
chr17-1273911-1274224	0.507670894640699	0.718798494857395	0.013	0.008	1	B_intermediate	B intermediate	Post-ART_1y vs Pre-HIV
chr6-27176542-27178585	0.507674869545007	0.334183709786595	0.215	0.164	1	B_intermediate	B intermediate	Post-ART_1y vs Pre-HIV
chr2-130142951-130145256	0.507681334076607	0.415824535127491	0.073	0.052	1	B_intermediate	B intermediate	Post-ART_1y vs Pre-HIV
chr2-171146157-171146998	0.507696631771459	0.423271755015172	0.027	0.02	1	B_intermediate	B intermediate	Post-ART_1y vs Pre-HIV
chr5-138548023-138548273	0.507719810300241	0.186459362555969	0.022	0.018	1	B_intermediate	B intermediate	Post-ART_1y vs Pre-HIV
chr17-16520573-16521605	0.50772056420559	0.413223294657146	0.054	0.039	1	B_intermediate	B intermediate	Post-ART_1y vs Pre-HIV
chr3-123105264-123106088	0.507728300922051	0.255897961042755	0.054	0.044	1	B_intermediate	B intermediate	Post-ART_1y vs Pre-HIV
chr7-108114010-108114440	0.507750898240096	0.522972916379725	0.011	0.007	1	B_intermediate	B intermediate	Post-ART_1y vs Pre-HIV
chr3-183306485-183307613	0.50776548134567	0.120226894962732	0.046	0.04	1	B_intermediate	B intermediate	Post-ART_1y vs Pre-HIV
chr19-1608534-1609309	0.507766577285545	0.152157058877599	0.026	0.023	1	B_intermediate	B intermediate	Post-ART_1y vs Pre-HIV
chr19-8001921-8002686	0.507768046487799	0.14635614129896	0.092	0.08	1	B_intermediate	B intermediate	Post-ART_1y vs Pre-HIV
chr2-179252262-179252766	0.507781535945	0.51678653286994	0.022	0.015	1	B_intermediate	B intermediate	Post-ART_1y vs Pre-HIV
chr19-13951627-13953508	0.507801226585231	0.144083344776793	0.417	0.349	1	B_intermediate	B intermediate	Post-ART_1y vs Pre-HIV
chr14-91113560-91115717	0.507827562235461	0.170042194415331	0.177	0.146	1	B_intermediate	B intermediate	Post-ART_1y vs Pre-HIV
chr14-54773055-54774354	0.507858098323306	0.378499990475224	0.11	0.082	1	B_intermediate	B intermediate	Post-ART_1y vs Pre-HIV
chr14-74939718-74940684	0.507874531520668	0.22835683386423	0.14	0.113	1	B_intermediate	B intermediate	Post-ART_1y vs Pre-HIV
chr6-83214830-83215495	0.507899943473974	0.241869768400152	0.037	0.031	1	B_intermediate	B intermediate	Post-ART_1y vs Pre-HIV
chr12-1604752-1606358	0.507901223776708	0.135573122906199	0.093	0.079	1	B_intermediate	B intermediate	Post-ART_1y vs Pre-HIV
chr14-63632467-63633279	0.507918409606433	0.47701061220555	0.024	0.018	1	B_intermediate	B intermediate	Post-ART_1y vs Pre-HIV
chr11-62590810-62592571	0.507918514464996	0.187823597278403	0.43	0.353	1	B_intermediate	B intermediate	Post-ART_1y vs Pre-HIV
chr12-47032397-47033278	0.507973241154358	0.672762883286184	0.03	0.018	1	B_intermediate	B intermediate	Post-ART_1y vs Pre-HIV
chr7-130050714-130051641	0.507988653773959	0.295595589504155	0.134	0.101	1	B_intermediate	B intermediate	Post-ART_1y vs Pre-HIV
chr15-41584989-41586061	0.508004056137965	0.400007103427725	0.039	0.029	1	B_intermediate	B intermediate	Post-ART_1y vs Pre-HIV
chr14-102821369-102821572	0.508027923998641	0.60564492327647	0.01	0.006	1	B_intermediate	B intermediate	Post-ART_1y vs Pre-HIV
chr9-72154199-72155223	0.508081972240405	-0.120869860926528	0.032	0.034	1	B_intermediate	B intermediate	Post-ART_1y vs Pre-HIV
chr8-47202867-47203504	0.508092480314351	0.0901882389114848	0.02	0.018	1	B_intermediate	B intermediate	Post-ART_1y vs Pre-HIV
chr15-72236919-72237830	0.508106105720577	0.588885605536769	0.011	0.007	1	B_intermediate	B intermediate	Post-ART_1y vs Pre-HIV
chr7-16851699-16852175	0.50811157698228	0.686910380178264	0.022	0.014	1	B_intermediate	B intermediate	Post-ART_1y vs Pre-HIV
chr9-15231883-15232340	0.50811453886456	-0.00737713301795084	0.012	0.012	1	B_intermediate	B intermediate	Post-ART_1y vs Pre-HIV
chr12-56751259-56752618	0.50811658424691	0.140378700804089	0.196	0.164	1	B_intermediate	B intermediate	Post-ART_1y vs Pre-HIV
chr14-20630324-20631314	0.508145967083423	0.530529547183895	0.052	0.036	1	B_intermediate	B intermediate	Post-ART_1y vs Pre-HIV
chr1-94719903-94721631	0.508155763445668	0.36465672293542	0.03	0.022	1	B_intermediate	B intermediate	Post-ART_1y vs Pre-HIV
chr3-133384334-133384769	0.5081743298284	0.640449829218699	0.012	0.007	1	B_intermediate	B intermediate	Post-ART_1y vs Pre-HIV
chr6-166318320-166319472	0.508199374056369	-0.514091021749985	0.007	0.01	1	B_intermediate	B intermediate	Post-ART_1y vs Pre-HIV
chr1-121221581-121222053	0.508200192535979	0.57627060286726	0.029	0.019	1	B_intermediate	B intermediate	Post-ART_1y vs Pre-HIV
chr7-74649958-74650829	0.5082006132159	0.347581512851119	0.074	0.056	1	B_intermediate	B intermediate	Post-ART_1y vs Pre-HIV
chr12-27179386-27180186	0.508233072561835	-0.0468159138333357	0.032	0.033	1	B_intermediate	B intermediate	Post-ART_1y vs Pre-HIV
chr10-131928036-131929014	0.508255485892289	-0.0585794178667145	0.023	0.022	1	B_intermediate	B intermediate	Post-ART_1y vs Pre-HIV
chr7-100477094-100477563	0.508270504296614	0.490518782184333	0.035	0.023	1	B_intermediate	B intermediate	Post-ART_1y vs Pre-HIV
chr8-28889215-28891413	0.508283818040709	0.099205385586878	0.392	0.34	1	B_intermediate	B intermediate	Post-ART_1y vs Pre-HIV
chr14-104926165-104927012	0.508284425988685	0.342950438927191	0.137	0.106	1	B_intermediate	B intermediate	Post-ART_1y vs Pre-HIV
chr1-225851807-225852189	0.508314468894392	0.301131412591017	0.044	0.035	1	B_intermediate	B intermediate	Post-ART_1y vs Pre-HIV
chr2-157452207-157454147	0.508334155106158	0.396456465542697	0.101	0.074	1	B_intermediate	B intermediate	Post-ART_1y vs Pre-HIV
chr15-56607802-56608654	0.508337808941602	0.467601181219482	0.039	0.028	1	B_intermediate	B intermediate	Post-ART_1y vs Pre-HIV
chr3-48904352-48904866	0.508343899781743	0.263025984410427	0.018	0.015	1	B_intermediate	B intermediate	Post-ART_1y vs Pre-HIV
chr2-263418-265432	0.508345265621079	0.216778321094529	0.306	0.244	1	B_intermediate	B intermediate	Post-ART_1y vs Pre-HIV
chr19-42216587-42218224	0.508351514261008	0.159271006571863	0.41	0.337	1	B_intermediate	B intermediate	Post-ART_1y vs Pre-HIV
chr19-3052559-3053529	0.508353609016733	0.446625037039676	0.012	0.009	1	B_intermediate	B intermediate	Post-ART_1y vs Pre-HIV
chr6-157183633-157184569	0.508369971812372	0.651540846418452	0.027	0.017	1	B_intermediate	B intermediate	Post-ART_1y vs Pre-HIV
chr9-22446590-22447630	0.508374238362289	0.0547566062095686	0.032	0.03	1	B_intermediate	B intermediate	Post-ART_1y vs Pre-HIV
chr1-18906944-18908594	0.508379765467624	0.2179430941823	0.103	0.085	1	B_intermediate	B intermediate	Post-ART_1y vs Pre-HIV
chr22-42343190-42344201	0.508380212669548	0.186120959532744	0.018	0.015	1	B_intermediate	B intermediate	Post-ART_1y vs Pre-HIV
chr11-73991550-73992009	0.508382582248107	-0.0886547726467408	0.039	0.04	1	B_intermediate	B intermediate	Post-ART_1y vs Pre-HIV
chr13-27361635-27362688	0.508394477943527	0.13950099332704	0.066	0.057	1	B_intermediate	B intermediate	Post-ART_1y vs Pre-HIV
chr11-126420419-126420717	0.508418443174796	0.606561391262478	0.018	0.012	1	B_intermediate	B intermediate	Post-ART_1y vs Pre-HIV
chr11-128725176-128726225	0.508423110758847	0.266237538228476	0.141	0.108	1	B_intermediate	B intermediate	Post-ART_1y vs Pre-HIV
chr1-15950814-15951611	0.508444736242745	0.459216634656941	0.075	0.055	1	B_intermediate	B intermediate	Post-ART_1y vs Pre-HIV
chr15-59137682-59138510	0.508465321382806	0.262452462575647	0.032	0.026	1	B_intermediate	B intermediate	Post-ART_1y vs Pre-HIV
chr11-6757090-6757731	0.5084709139103	0.559355014118901	0.03	0.02	1	B_intermediate	B intermediate	Post-ART_1y vs Pre-HIV
chr11-15649649-15650919	0.508514966020185	0.381068980537388	0.013	0.01	1	B_intermediate	B intermediate	Post-ART_1y vs Pre-HIV
chr11-108174454-108174944	0.508519293469053	0.728518909120436	0.012	0.007	1	B_intermediate	B intermediate	Post-ART_1y vs Pre-HIV
chr13-27379878-27380378	0.508538683338156	0.111802634960814	0.011	0.01	1	B_intermediate	B intermediate	Post-ART_1y vs Pre-HIV
chr1-6437748-6438373	0.508540178601957	0.0916459311186246	0.043	0.039	1	B_intermediate	B intermediate	Post-ART_1y vs Pre-HIV
chr4-145839956-145840498	0.508553668543793	0.0552461900070709	0.011	0.01	1	B_intermediate	B intermediate	Post-ART_1y vs Pre-HIV
chr20-19934368-19935251	0.508566026569515	0.390798448918101	0.112	0.082	1	B_intermediate	B intermediate	Post-ART_1y vs Pre-HIV
chrX-25020505-25021456	0.508566457232334	0.49311201416632	0.018	0.012	1	B_intermediate	B intermediate	Post-ART_1y vs Pre-HIV
chr13-114167092-114168112	0.508574755104708	0.204836600033576	0.013	0.012	1	B_intermediate	B intermediate	Post-ART_1y vs Pre-HIV
chr17-39292405-39292943	0.508612635247138	0.293960906478213	0.018	0.015	1	B_intermediate	B intermediate	Post-ART_1y vs Pre-HIV
chr22-23141346-23142492	0.508621119758514	0.163587030258681	0.312	0.266	1	B_intermediate	B intermediate	Post-ART_1y vs Pre-HIV
chr1-40592022-40592596	0.508656058633461	0.236432406412247	0.01	0.008	1	B_intermediate	B intermediate	Post-ART_1y vs Pre-HIV
chr6-28897954-28898487	0.508659373622695	0.556052733084544	0.048	0.032	1	B_intermediate	B intermediate	Post-ART_1y vs Pre-HIV
chr5-148855304-148856187	0.508669387424041	-0.0808393208291172	0.018	0.017	1	B_intermediate	B intermediate	Post-ART_1y vs Pre-HIV
chr5-6359678-6360545	0.508677624367686	-0.444238252269951	0.008	0.011	1	B_intermediate	B intermediate	Post-ART_1y vs Pre-HIV
chr6-156886236-156886733	0.508684377907384	0.0158311709679717	0.014	0.014	1	B_intermediate	B intermediate	Post-ART_1y vs Pre-HIV
chr14-106275944-106277239	0.508752174582013	0.404381566931191	0.018	0.013	1	B_intermediate	B intermediate	Post-ART_1y vs Pre-HIV
chr5-1563121-1564654	0.508763452542054	0.475237013505603	0.015	0.011	1	B_intermediate	B intermediate	Post-ART_1y vs Pre-HIV
chr10-26593714-26594243	0.508770444008497	0.205709508050527	0.02	0.016	1	B_intermediate	B intermediate	Post-ART_1y vs Pre-HIV
chr2-25521575-25522535	0.508778168494297	0.46269115130508	0.073	0.051	1	B_intermediate	B intermediate	Post-ART_1y vs Pre-HIV
chr7-75996672-75997677	0.508788094362154	0.164558345247736	0.01	0.008	1	B_intermediate	B intermediate	Post-ART_1y vs Pre-HIV
chr16-1325489-1326720	0.508791420854882	0.203765199772178	0.046	0.038	1	B_intermediate	B intermediate	Post-ART_1y vs Pre-HIV
chr19-45901251-45903515	0.508792878209879	0.184999301699501	0.402	0.33	1	B_intermediate	B intermediate	Post-ART_1y vs Pre-HIV
chr1-51344427-51345653	0.508795400736221	0.588334116076896	0.018	0.011	1	B_intermediate	B intermediate	Post-ART_1y vs Pre-HIV
chr4-153487265-153489348	0.508819528889268	0.0855298518247196	0.202	0.175	1	B_intermediate	B intermediate	Post-ART_1y vs Pre-HIV
chr11-64246572-64247645	0.508828798325647	0.243513097595325	0.202	0.158	1	B_intermediate	B intermediate	Post-ART_1y vs Pre-HIV
chr5-100888955-100891290	0.508833392234246	0.0714656399360059	0.048	0.043	1	B_intermediate	B intermediate	Post-ART_1y vs Pre-HIV
chr1-39230177-39231394	0.508838751797635	0.443824687256581	0.048	0.035	1	B_intermediate	B intermediate	Post-ART_1y vs Pre-HIV
chr9-137762341-137762917	0.508852268225022	0.353082475305275	0.147	0.112	1	B_intermediate	B intermediate	Post-ART_1y vs Pre-HIV
chr2-181311755-181313109	0.508889173634514	0.345008245908734	0.094	0.072	1	B_intermediate	B intermediate	Post-ART_1y vs Pre-HIV
chr9-125758764-125760040	0.508890678810803	0.116956809575025	0.081	0.071	1	B_intermediate	B intermediate	Post-ART_1y vs Pre-HIV
chr14-92725878-92726832	0.508897001999695	0.466089275144846	0.016	0.011	1	B_intermediate	B intermediate	Post-ART_1y vs Pre-HIV
chr5-137752864-137755328	0.508897568019168	0.101315867149504	0.575	0.501	1	B_intermediate	B intermediate	Post-ART_1y vs Pre-HIV
chr1-36124695-36125813	0.508913090709666	0.149367470094618	0.033	0.029	1	B_intermediate	B intermediate	Post-ART_1y vs Pre-HIV
chr11-68297214-68298116	0.508923639527678	0.47087254869648	0.101	0.07	1	B_intermediate	B intermediate	Post-ART_1y vs Pre-HIV
chr6-110389642-110391182	0.508925022853072	0.140215921573009	0.025	0.022	1	B_intermediate	B intermediate	Post-ART_1y vs Pre-HIV
chr3-105366120-105370035	0.508929873232712	0.203037757682728	0.447	0.369	1	B_intermediate	B intermediate	Post-ART_1y vs Pre-HIV
chr1-46043221-46044055	0.508947161852368	0.310041101260152	0.121	0.095	1	B_intermediate	B intermediate	Post-ART_1y vs Pre-HIV
chr22-37162254-37163156	0.508950795212174	0.322460780016244	0.117	0.087	1	B_intermediate	B intermediate	Post-ART_1y vs Pre-HIV
chr5-157148409-157149220	0.508963249613261	0.430344079545839	0.05	0.036	1	B_intermediate	B intermediate	Post-ART_1y vs Pre-HIV
chr6-119347897-119350782	0.508981101506891	0.126450742587772	0.375	0.315	1	B_intermediate	B intermediate	Post-ART_1y vs Pre-HIV
chr7-6392839-6393719	0.509001884855094	0.459499763378075	0.011	0.008	1	B_intermediate	B intermediate	Post-ART_1y vs Pre-HIV
chr3-181700284-181700968	0.509045546036404	0.0744431459752208	0.018	0.017	1	B_intermediate	B intermediate	Post-ART_1y vs Pre-HIV
chr10-71212043-71213041	0.509048192622372	0.776151806363491	0.026	0.015	1	B_intermediate	B intermediate	Post-ART_1y vs Pre-HIV
chr9-128295007-128295825	0.509049604220536	0.163156865777401	0.025	0.019	1	B_intermediate	B intermediate	Post-ART_1y vs Pre-HIV
chr11-119120762-119122095	0.509073395406081	0.148137444897219	0.404	0.338	1	B_intermediate	B intermediate	Post-ART_1y vs Pre-HIV
chr7-26329545-26330382	0.509089367672959	0.108272874050194	0.047	0.043	1	B_intermediate	B intermediate	Post-ART_1y vs Pre-HIV
chr15-70435943-70436282	0.509098505470994	0.932003222310906	0.012	0.006	1	B_intermediate	B intermediate	Post-ART_1y vs Pre-HIV
chr17-74730129-74731340	0.50911036430819	0.162894884527272	0.051	0.043	1	B_intermediate	B intermediate	Post-ART_1y vs Pre-HIV
chr6-138517253-138517914	0.509112598899508	-0.161728625335393	0.018	0.021	1	B_intermediate	B intermediate	Post-ART_1y vs Pre-HIV
chr9-124222929-124223767	0.509120017166212	0.191979494943256	0.012	0.011	1	B_intermediate	B intermediate	Post-ART_1y vs Pre-HIV
chr17-75346316-75346564	0.509143205900965	0.540556075231504	0.025	0.017	1	B_intermediate	B intermediate	Post-ART_1y vs Pre-HIV
chr2-237624071-237625758	0.509156476175227	0.0501613474578928	0.013	0.012	1	B_intermediate	B intermediate	Post-ART_1y vs Pre-HIV
chrX-118631559-118632382	0.509175811335855	0.521567594751467	0.034	0.024	1	B_intermediate	B intermediate	Post-ART_1y vs Pre-HIV
chr2-135708848-135710236	0.50918221999852	0.450508182033088	0.033	0.023	1	B_intermediate	B intermediate	Post-ART_1y vs Pre-HIV
chr1-1050567-1051012	0.509203289789824	0.051410210672854	0.018	0.017	1	B_intermediate	B intermediate	Post-ART_1y vs Pre-HIV
chr2-6877187-6878266	0.509236758214618	0.0472416396391124	0.032	0.029	1	B_intermediate	B intermediate	Post-ART_1y vs Pre-HIV
chr2-191680241-191680519	0.509249879884721	0.439053278326981	0.047	0.032	1	B_intermediate	B intermediate	Post-ART_1y vs Pre-HIV
chr17-42097775-42098903	0.509261927198748	0.212528824973972	0.082	0.068	1	B_intermediate	B intermediate	Post-ART_1y vs Pre-HIV
chr3-119891774-119892303	0.509268302340769	0.54226268405395	0.019	0.013	1	B_intermediate	B intermediate	Post-ART_1y vs Pre-HIV
chr19-2331983-2332744	0.509269352314298	0.318530212872154	0.233	0.183	1	B_intermediate	B intermediate	Post-ART_1y vs Pre-HIV
chr16-81609339-81609661	0.50927382986508	0.521277664978817	0.018	0.012	1	B_intermediate	B intermediate	Post-ART_1y vs Pre-HIV
chr2-178413092-178415043	0.509283942118831	0.168159373353883	0.218	0.182	1	B_intermediate	B intermediate	Post-ART_1y vs Pre-HIV
chr14-51846452-51847755	0.509288610222418	0.118934082543593	0.399	0.343	1	B_intermediate	B intermediate	Post-ART_1y vs Pre-HIV
chr9-77433477-77434005	0.509291204612975	0.570487720322679	0.015	0.01	1	B_intermediate	B intermediate	Post-ART_1y vs Pre-HIV
chr2-239230336-239231601	0.509314872479207	0.365122879362449	0.015	0.011	1	B_intermediate	B intermediate	Post-ART_1y vs Pre-HIV
chr10-42609870-42610410	0.509344377495585	-0.172138402992299	0.01	0.011	1	B_intermediate	B intermediate	Post-ART_1y vs Pre-HIV
chr2-16663439-16665055	0.509353645651779	0.338989226692354	0.16	0.123	1	B_intermediate	B intermediate	Post-ART_1y vs Pre-HIV
chrX-130083974-130084372	0.509366420000318	-0.00414023272689512	0.033	0.031	1	B_intermediate	B intermediate	Post-ART_1y vs Pre-HIV
chr6-37653909-37654439	0.509405570984788	0.153153729615887	0.011	0.009	1	B_intermediate	B intermediate	Post-ART_1y vs Pre-HIV
chr9-1050000-1050510	0.509412442442975	-0.0275822603273941	0.011	0.011	1	B_intermediate	B intermediate	Post-ART_1y vs Pre-HIV
chr14-73172817-73173461	0.50941874230435	0.0903497796067949	0.011	0.01	1	B_intermediate	B intermediate	Post-ART_1y vs Pre-HIV
chr10-112213440-112213721	0.509432768990049	0.764922982442103	0.012	0.007	1	B_intermediate	B intermediate	Post-ART_1y vs Pre-HIV
chr2-10377963-10378664	0.509439527017761	0.334794391895266	0.149	0.113	1	B_intermediate	B intermediate	Post-ART_1y vs Pre-HIV
chr9-131356008-131356748	0.509448355225193	0.231204860829302	0.013	0.011	1	B_intermediate	B intermediate	Post-ART_1y vs Pre-HIV
chr14-88384773-88386167	0.509466142053628	0.256997152473527	0.074	0.059	1	B_intermediate	B intermediate	Post-ART_1y vs Pre-HIV
chr18-35029429-35030973	0.509474324874246	0.288341033469481	0.061	0.048	1	B_intermediate	B intermediate	Post-ART_1y vs Pre-HIV
chr12-11085402-11085780	0.509499327453408	1.04488044513686	0.015	0.007	1	B_intermediate	B intermediate	Post-ART_1y vs Pre-HIV
chr16-75385234-75385867	0.509529011023703	0.0346128194615591	0.024	0.023	1	B_intermediate	B intermediate	Post-ART_1y vs Pre-HIV
chr20-1398237-1398602	0.509553013178208	0.244023467936862	0.02	0.017	1	B_intermediate	B intermediate	Post-ART_1y vs Pre-HIV
chr2-174599358-174600996	0.509563931200991	0.253946136100131	0.212	0.17	1	B_intermediate	B intermediate	Post-ART_1y vs Pre-HIV
chr11-66132324-66132530	0.509568713108359	0.532864314877883	0.013	0.009	1	B_intermediate	B intermediate	Post-ART_1y vs Pre-HIV
chr12-24836240-24836657	0.50960476988607	0.0810377061363812	0.018	0.016	1	B_intermediate	B intermediate	Post-ART_1y vs Pre-HIV
chr16-17360579-17361287	0.509635365488767	-0.191455975941419	0.049	0.052	1	B_intermediate	B intermediate	Post-ART_1y vs Pre-HIV
chr1-38817730-38818871	0.509658706205584	0.487234659804307	0.04	0.028	1	B_intermediate	B intermediate	Post-ART_1y vs Pre-HIV
chr17-42361538-42362287	0.509665279289816	-0.442742053541108	0.007	0.01	1	B_intermediate	B intermediate	Post-ART_1y vs Pre-HIV
chr12-27331095-27331810	0.509717711877091	0.737811232113041	0.01	0.006	1	B_intermediate	B intermediate	Post-ART_1y vs Pre-HIV
chr6-151763863-151764631	0.509750616918066	0.22019230869657	0.033	0.028	1	B_intermediate	B intermediate	Post-ART_1y vs Pre-HIV
chr3-58349608-58350968	0.509770758814153	0.153479158972606	0.134	0.115	1	B_intermediate	B intermediate	Post-ART_1y vs Pre-HIV
chr15-78112871-78113771	0.509801728517301	0.473617128714507	0.078	0.054	1	B_intermediate	B intermediate	Post-ART_1y vs Pre-HIV
chrX-3638308-3638580	0.509823785700803	0.578347947207833	0.011	0.007	1	B_intermediate	B intermediate	Post-ART_1y vs Pre-HIV
chr14-65461372-65462100	0.509825046595833	0.477808533895565	0.053	0.037	1	B_intermediate	B intermediate	Post-ART_1y vs Pre-HIV
chr13-99498119-99499051	0.509835157664988	0.308986924589111	0.295	0.223	1	B_intermediate	B intermediate	Post-ART_1y vs Pre-HIV
chr12-104057679-104058034	0.509840459082087	-0.00518302265236947	0.016	0.015	1	B_intermediate	B intermediate	Post-ART_1y vs Pre-HIV
chr5-140345891-140346986	0.509853204238015	-0.0168566679078217	0.088	0.082	1	B_intermediate	B intermediate	Post-ART_1y vs Pre-HIV
chr12-54360638-54361043	0.509865157867876	0.03201949883581	0.013	0.012	1	B_intermediate	B intermediate	Post-ART_1y vs Pre-HIV
chr10-71873536-71873947	0.509887314176388	0.585072930126244	0.026	0.017	1	B_intermediate	B intermediate	Post-ART_1y vs Pre-HIV
chr2-45860194-45861199	0.509896720827036	0.511493022509276	0.028	0.019	1	B_intermediate	B intermediate	Post-ART_1y vs Pre-HIV
chr3-197735934-197737558	0.509925177908665	0.0369013765118459	0.355	0.324	1	B_intermediate	B intermediate	Post-ART_1y vs Pre-HIV
chrX-31266186-31267151	0.509998196675821	0.115514622475258	0.055	0.05	1	B_intermediate	B intermediate	Post-ART_1y vs Pre-HIV
chr21-44021537-44022012	0.510057945648542	-0.00154413235002249	0.015	0.014	1	B_intermediate	B intermediate	Post-ART_1y vs Pre-HIV
chr5-131355855-131356365	0.510062178653357	0.599259660072121	0.013	0.009	1	B_intermediate	B intermediate	Post-ART_1y vs Pre-HIV
chr14-35366987-35368238	0.510066429286828	0.372485004729126	0.034	0.026	1	B_intermediate	B intermediate	Post-ART_1y vs Pre-HIV
chr12-26867038-26867502	0.5100861220788	0.727766460441279	0.012	0.007	1	B_intermediate	B intermediate	Post-ART_1y vs Pre-HIV
chr6-29748050-29749917	0.510091380866474	0.275916623667495	0.219	0.171	1	B_intermediate	B intermediate	Post-ART_1y vs Pre-HIV
chr12-111399276-111399742	0.510120137365799	0.461238709872416	0.04	0.028	1	B_intermediate	B intermediate	Post-ART_1y vs Pre-HIV
chr11-63871865-63872772	0.510120352651711	0.404204481101516	0.025	0.019	1	B_intermediate	B intermediate	Post-ART_1y vs Pre-HIV
chr21-18460695-18461344	0.510130567186079	0.0788869327534152	0.036	0.033	1	B_intermediate	B intermediate	Post-ART_1y vs Pre-HIV
chr11-130165796-130166862	0.51014792777812	0.249474640245186	0.284	0.234	1	B_intermediate	B intermediate	Post-ART_1y vs Pre-HIV
chr1-39410869-39411190	0.510150026359256	0.0913975532140787	0.025	0.024	1	B_intermediate	B intermediate	Post-ART_1y vs Pre-HIV
chr20-50048158-50049025	0.510155881283473	0.522238786429767	0.057	0.037	1	B_intermediate	B intermediate	Post-ART_1y vs Pre-HIV
chr1-67211317-67212556	0.510180438049069	0.6550941687287	0.01	0.007	1	B_intermediate	B intermediate	Post-ART_1y vs Pre-HIV
chr6-87151556-87152528	0.510199993973501	0.159917190266022	0.188	0.155	1	B_intermediate	B intermediate	Post-ART_1y vs Pre-HIV
chr2-38835692-38836437	0.510205933194909	0.640263499169309	0.044	0.028	1	B_intermediate	B intermediate	Post-ART_1y vs Pre-HIV
chr5-132229969-132230233	0.510239621308435	0.365363517736275	0.014	0.011	1	B_intermediate	B intermediate	Post-ART_1y vs Pre-HIV
chrX-47232603-47233982	0.510250994691001	0.220704201409598	0.318	0.259	1	B_intermediate	B intermediate	Post-ART_1y vs Pre-HIV
chr11-64877748-64879711	0.510254403595671	0.0355703035777897	0.476	0.423	1	B_intermediate	B intermediate	Post-ART_1y vs Pre-HIV
chr1-54763863-54765122	0.510278298505616	0.0739242338809178	0.403	0.35	1	B_intermediate	B intermediate	Post-ART_1y vs Pre-HIV
chr19-50430708-50432500	0.510284139169605	0.272818879058506	0.349	0.278	1	B_intermediate	B intermediate	Post-ART_1y vs Pre-HIV
chr6-111832812-111833314	0.510288067892248	0.649326207838259	0.012	0.008	1	B_intermediate	B intermediate	Post-ART_1y vs Pre-HIV
chr17-42683608-42683854	0.510297919272584	0.242455675758146	0.02	0.017	1	B_intermediate	B intermediate	Post-ART_1y vs Pre-HIV
chr15-80455265-80456113	0.510317101467348	0.367417015614813	0.014	0.011	1	B_intermediate	B intermediate	Post-ART_1y vs Pre-HIV
chr10-32356840-32357993	0.510321840466632	0.394086796651001	0.013	0.01	1	B_intermediate	B intermediate	Post-ART_1y vs Pre-HIV
chr5-139173505-139174332	0.510337957332861	0.695898867169165	0.012	0.007	1	B_intermediate	B intermediate	Post-ART_1y vs Pre-HIV
chr1-23554124-23555238	0.510338679495126	0.0657528627963903	0.275	0.244	1	B_intermediate	B intermediate	Post-ART_1y vs Pre-HIV
chr2-241009430-241010775	0.510340085343625	0.311479990106151	0.03	0.024	1	B_intermediate	B intermediate	Post-ART_1y vs Pre-HIV
chrX-119636267-119636834	0.510344175870917	0.136428045407557	0.048	0.043	1	B_intermediate	B intermediate	Post-ART_1y vs Pre-HIV
chr5-138503212-138504119	0.510361640845507	0.442803682248045	0.042	0.032	1	B_intermediate	B intermediate	Post-ART_1y vs Pre-HIV
chr8-120730828-120732899	0.510385068912372	0.119606477700899	0.023	0.021	1	B_intermediate	B intermediate	Post-ART_1y vs Pre-HIV
chr14-89616576-89617371	0.510391433580783	0.34553848291937	0.045	0.034	1	B_intermediate	B intermediate	Post-ART_1y vs Pre-HIV
chr13-111213854-111214764	0.510434616597627	0.459140234762435	0.035	0.025	1	B_intermediate	B intermediate	Post-ART_1y vs Pre-HIV
chr2-218979657-218980352	0.510439925135101	0.122358064945727	0.095	0.081	1	B_intermediate	B intermediate	Post-ART_1y vs Pre-HIV
chr16-4846381-4848540	0.510442743468923	0.14573389382118	0.416	0.348	1	B_intermediate	B intermediate	Post-ART_1y vs Pre-HIV
chr19-12880775-12882304	0.510448705932125	0.363883316742072	0.257	0.187	1	B_intermediate	B intermediate	Post-ART_1y vs Pre-HIV
chr18-12656981-12658671	0.510449026965362	0.343580502151139	0.105	0.078	1	B_intermediate	B intermediate	Post-ART_1y vs Pre-HIV
chr1-113940067-113941098	0.510449822128412	0.00261876333845468	0.018	0.018	1	B_intermediate	B intermediate	Post-ART_1y vs Pre-HIV
chr3-33797786-33799462	0.510459558083245	0.282085206921225	0.285	0.228	1	B_intermediate	B intermediate	Post-ART_1y vs Pre-HIV
chr10-987459-989187	0.510497936401685	0.135836999303784	0.291	0.254	1	B_intermediate	B intermediate	Post-ART_1y vs Pre-HIV
chr1-160834958-160835257	0.510568619564792	-0.0505965077042791	0.011	0.011	1	B_intermediate	B intermediate	Post-ART_1y vs Pre-HIV
chr12-123267946-123268504	0.510570033665189	0.586497058502518	0.022	0.014	1	B_intermediate	B intermediate	Post-ART_1y vs Pre-HIV
chr1-156479967-156481335	0.510572902172356	0.356008334327523	0.122	0.092	1	B_intermediate	B intermediate	Post-ART_1y vs Pre-HIV
chr6-110810994-110811440	0.510589137551525	0.203247336496909	0.037	0.032	1	B_intermediate	B intermediate	Post-ART_1y vs Pre-HIV
chr2-106536570-106538267	0.510615815075542	0.259655387119341	0.03	0.024	1	B_intermediate	B intermediate	Post-ART_1y vs Pre-HIV
chr2-46461061-46462472	0.510617279848334	0.375371566156983	0.104	0.074	1	B_intermediate	B intermediate	Post-ART_1y vs Pre-HIV
chr2-85290617-85291881	0.510636380931404	0.0312956976418146	0.015	0.015	1	B_intermediate	B intermediate	Post-ART_1y vs Pre-HIV
chr3-194057918-194058601	0.51065581522766	0.381313694393357	0.046	0.034	1	B_intermediate	B intermediate	Post-ART_1y vs Pre-HIV
chr11-61971570-61972322	0.510706286855912	0.207818219124118	0.033	0.028	1	B_intermediate	B intermediate	Post-ART_1y vs Pre-HIV
chr10-43435889-43437706	0.510728326523455	0.0868690426832367	0.341	0.293	1	B_intermediate	B intermediate	Post-ART_1y vs Pre-HIV
chr7-5595670-5596398	0.510731694765377	0.411358391780971	0.016	0.012	1	B_intermediate	B intermediate	Post-ART_1y vs Pre-HIV
chr12-57287882-57288224	0.510743693932069	-0.0970472273553811	0.009	0.01	1	B_intermediate	B intermediate	Post-ART_1y vs Pre-HIV
chr16-11378972-11380000	0.510760894395953	-0.0326494676162272	0.015	0.016	1	B_intermediate	B intermediate	Post-ART_1y vs Pre-HIV
chr1-205794018-205794640	0.51077180197159	-0.138258806510973	0.011	0.011	1	B_intermediate	B intermediate	Post-ART_1y vs Pre-HIV
chr6-28952808-28954508	0.510780784731911	0.0759992500133948	0.02	0.018	1	B_intermediate	B intermediate	Post-ART_1y vs Pre-HIV
chr19-51570635-51572046	0.510796228686411	0.154492671030549	0.111	0.095	1	B_intermediate	B intermediate	Post-ART_1y vs Pre-HIV
chr17-28227134-28228760	0.510818787187151	0.511597708227249	0.02	0.014	1	B_intermediate	B intermediate	Post-ART_1y vs Pre-HIV
chr10-102711543-102711863	0.510823079394401	0.159374342676725	0.041	0.036	1	B_intermediate	B intermediate	Post-ART_1y vs Pre-HIV
chr19-37914642-37915362	0.510830587628388	0.272089178752972	0.059	0.047	1	B_intermediate	B intermediate	Post-ART_1y vs Pre-HIV
chr16-85983493-85983884	0.510842727701645	0.208430953820653	0.013	0.011	1	B_intermediate	B intermediate	Post-ART_1y vs Pre-HIV
chr3-49421885-49422768	0.510855185102825	0.55872978116908	0.012	0.008	1	B_intermediate	B intermediate	Post-ART_1y vs Pre-HIV
chr14-102611061-102611696	0.510859384271776	0.65967777611867	0.035	0.022	1	B_intermediate	B intermediate	Post-ART_1y vs Pre-HIV
chr3-56782794-56784573	0.510859796191597	0.235356304263461	0.167	0.133	1	B_intermediate	B intermediate	Post-ART_1y vs Pre-HIV
chr5-66010062-66010779	0.510892094148204	0.371605095557471	0.03	0.022	1	B_intermediate	B intermediate	Post-ART_1y vs Pre-HIV
chr8-47166624-47167666	0.510908627799493	0.56584894446167	0.035	0.023	1	B_intermediate	B intermediate	Post-ART_1y vs Pre-HIV
chr3-128674134-128675477	0.510909043653806	0.338592119758145	0.064	0.049	1	B_intermediate	B intermediate	Post-ART_1y vs Pre-HIV
chr13-112873309-112874993	0.51091006586757	0.43297273271053	0.136	0.096	1	B_intermediate	B intermediate	Post-ART_1y vs Pre-HIV
chr1-145997801-145998445	0.510916320581312	-0.068321663119705	0.02	0.021	1	B_intermediate	B intermediate	Post-ART_1y vs Pre-HIV
chr12-120445633-120447235	0.510927088608301	0.275388985513784	0.24	0.183	1	B_intermediate	B intermediate	Post-ART_1y vs Pre-HIV
chr17-7355844-7356336	0.510927443025528	0.201569306745495	0.079	0.066	1	B_intermediate	B intermediate	Post-ART_1y vs Pre-HIV
chr17-39861210-39861433	0.510942765574573	-0.122794557810757	0.013	0.014	1	B_intermediate	B intermediate	Post-ART_1y vs Pre-HIV
chr1-156623790-156626121	0.510943228655287	0.170808316751139	0.123	0.105	1	B_intermediate	B intermediate	Post-ART_1y vs Pre-HIV
chr12-122820353-122821306	0.510987480691392	0.335663867233265	0.116	0.088	1	B_intermediate	B intermediate	Post-ART_1y vs Pre-HIV
chr10-117236565-117237784	0.510992437673738	0.638339633738942	0.023	0.015	1	B_intermediate	B intermediate	Post-ART_1y vs Pre-HIV
chr7-16925965-16926645	0.511004025804274	0.260303952321588	0.013	0.011	1	B_intermediate	B intermediate	Post-ART_1y vs Pre-HIV
chr15-90870964-90872506	0.511005606885549	0.0437249337548644	0.094	0.088	1	B_intermediate	B intermediate	Post-ART_1y vs Pre-HIV
chr3-30654963-30655828	0.511015288159482	0.404738194539028	0.079	0.056	1	B_intermediate	B intermediate	Post-ART_1y vs Pre-HIV
chr22-37223939-37224324	0.511052941677184	0.429831574237034	0.095	0.067	1	B_intermediate	B intermediate	Post-ART_1y vs Pre-HIV
chr6-29925916-29927521	0.511055531887113	0.100444356892017	0.241	0.207	1	B_intermediate	B intermediate	Post-ART_1y vs Pre-HIV
chr16-164856-166814	0.511076755407153	0.287980890858685	0.043	0.034	1	B_intermediate	B intermediate	Post-ART_1y vs Pre-HIV
chr9-3299321-3300277	0.511080202787981	-0.13852780212107	0.016	0.017	1	B_intermediate	B intermediate	Post-ART_1y vs Pre-HIV
chr9-6703375-6704734	0.511089072168083	0.206054730696135	0.258	0.212	1	B_intermediate	B intermediate	Post-ART_1y vs Pre-HIV
chr18-45065685-45067253	0.51109907855887	-0.0307675443150979	0.014	0.014	1	B_intermediate	B intermediate	Post-ART_1y vs Pre-HIV
chr9-131725282-131725699	0.511104905140908	0.451204468507187	0.069	0.05	1	B_intermediate	B intermediate	Post-ART_1y vs Pre-HIV
chr18-32919629-32920155	0.511134275162555	0.162196079883492	0.064	0.056	1	B_intermediate	B intermediate	Post-ART_1y vs Pre-HIV
chr11-16945746-16946915	0.511158771374446	0.15825705029595	0.032	0.028	1	B_intermediate	B intermediate	Post-ART_1y vs Pre-HIV
chr4-123564592-123565250	0.511163585567906	0.102728478877226	0.017	0.015	1	B_intermediate	B intermediate	Post-ART_1y vs Pre-HIV
chr2-128736454-128737225	0.51116670306037	0.196098252893601	0.032	0.028	1	B_intermediate	B intermediate	Post-ART_1y vs Pre-HIV
chr6-143510776-143511989	0.511195000930654	0.417445248434666	0.09	0.064	1	B_intermediate	B intermediate	Post-ART_1y vs Pre-HIV
chr11-76587857-76589491	0.511215158476276	-0.0221347876681453	0.022	0.022	1	B_intermediate	B intermediate	Post-ART_1y vs Pre-HIV
chr15-98647025-98651289	0.511245664894198	0.146187755722079	0.307	0.256	1	B_intermediate	B intermediate	Post-ART_1y vs Pre-HIV
chr14-50874764-50876015	0.511284836762984	0.0967099054243277	0.02	0.018	1	B_intermediate	B intermediate	Post-ART_1y vs Pre-HIV
chr19-3135860-3136737	0.511293630968242	-0.146007578708272	0.049	0.05	1	B_intermediate	B intermediate	Post-ART_1y vs Pre-HIV
chr6-37705040-37706093	0.511298013803764	0.204725783119796	0.18	0.149	1	B_intermediate	B intermediate	Post-ART_1y vs Pre-HIV
chr14-55117686-55118461	0.511364900690807	0.58942794355566	0.011	0.007	1	B_intermediate	B intermediate	Post-ART_1y vs Pre-HIV
chr1-225845645-225846066	0.511367357992958	0.722069774777889	0.011	0.007	1	B_intermediate	B intermediate	Post-ART_1y vs Pre-HIV
chr6-32396961-32397853	0.511387166954147	0.107975149119128	0.046	0.04	1	B_intermediate	B intermediate	Post-ART_1y vs Pre-HIV
chr16-67883377-67884221	0.511399898117641	0.177059229419742	0.066	0.056	1	B_intermediate	B intermediate	Post-ART_1y vs Pre-HIV
chr2-218263956-218264608	0.511403728847537	0.601654507478303	0.016	0.01	1	B_intermediate	B intermediate	Post-ART_1y vs Pre-HIV
chr16-12124695-12125396	0.511404153973082	0.485815151760999	0.015	0.01	1	B_intermediate	B intermediate	Post-ART_1y vs Pre-HIV
chr18-23661789-23663197	0.51140958708016	-0.031218687796422	0.023	0.023	1	B_intermediate	B intermediate	Post-ART_1y vs Pre-HIV
chr15-77910037-77910976	0.511426454995812	0.0857054748583175	0.076	0.067	1	B_intermediate	B intermediate	Post-ART_1y vs Pre-HIV
chr7-151349469-151350570	0.511430692200994	0.238032892019809	0.368	0.294	1	B_intermediate	B intermediate	Post-ART_1y vs Pre-HIV
chr9-6068394-6069704	0.511430805332198	0.204989664281005	0.083	0.07	1	B_intermediate	B intermediate	Post-ART_1y vs Pre-HIV
chr16-84548507-84549812	0.511434159167073	-0.261118727909711	0.015	0.017	1	B_intermediate	B intermediate	Post-ART_1y vs Pre-HIV
chr5-159772822-159773941	0.51145007856897	0.237832574654283	0.105	0.086	1	B_intermediate	B intermediate	Post-ART_1y vs Pre-HIV
chr1-6424590-6425288	0.511466804024879	0.433357575247699	0.024	0.017	1	B_intermediate	B intermediate	Post-ART_1y vs Pre-HIV
chr1-236465494-236466322	0.51150291213301	0.225335803285472	0.018	0.015	1	B_intermediate	B intermediate	Post-ART_1y vs Pre-HIV
chr6-166416885-166417808	0.511509971059579	-0.0389344605317108	0.02	0.02	1	B_intermediate	B intermediate	Post-ART_1y vs Pre-HIV
chr14-68368530-68369710	0.51151869809753	0.0916610527857036	0.025	0.023	1	B_intermediate	B intermediate	Post-ART_1y vs Pre-HIV
chr10-17655072-17656377	0.511522928839336	0.116602818610115	0.077	0.067	1	B_intermediate	B intermediate	Post-ART_1y vs Pre-HIV
chr5-151085445-151086441	0.511575118974709	0.469036127611507	0.044	0.03	1	B_intermediate	B intermediate	Post-ART_1y vs Pre-HIV
chr6-158795543-158795862	0.511606193195627	0.0721037875793433	0.015	0.014	1	B_intermediate	B intermediate	Post-ART_1y vs Pre-HIV
chr6-53279929-53280504	0.511640219305004	0.492705649508365	0.013	0.009	1	B_intermediate	B intermediate	Post-ART_1y vs Pre-HIV
chr7-75129714-75129923	0.511673854518947	-0.011240000341278	0.018	0.018	1	B_intermediate	B intermediate	Post-ART_1y vs Pre-HIV
chr3-277870-279038	0.51168975697939	0.125057190911982	0.133	0.119	1	B_intermediate	B intermediate	Post-ART_1y vs Pre-HIV
chr4-152099785-152101211	0.511689814471379	-0.1311808733163	0.015	0.017	1	B_intermediate	B intermediate	Post-ART_1y vs Pre-HIV
chr11-10724780-10726043	0.511692815314923	0.475098085510486	0.012	0.008	1	B_intermediate	B intermediate	Post-ART_1y vs Pre-HIV
chr1-198543387-198544137	0.511698955317204	0.371429564127747	0.044	0.034	1	B_intermediate	B intermediate	Post-ART_1y vs Pre-HIV
chr5-179811017-179811579	0.51170645350955	0.273459072469203	0.06	0.047	1	B_intermediate	B intermediate	Post-ART_1y vs Pre-HIV
chr6-16322338-16323201	0.511728325366488	0.273117680788848	0.144	0.111	1	B_intermediate	B intermediate	Post-ART_1y vs Pre-HIV
chr1-5954959-5955299	0.511743077110549	0.594923465046562	0.015	0.01	1	B_intermediate	B intermediate	Post-ART_1y vs Pre-HIV
chr19-1795623-1796398	0.51174331175976	0.228050058728428	0.039	0.032	1	B_intermediate	B intermediate	Post-ART_1y vs Pre-HIV
chr3-196457385-196457930	0.511752412822451	0.161657094341828	0.016	0.014	1	B_intermediate	B intermediate	Post-ART_1y vs Pre-HIV
chr20-50601590-50601903	0.511770882335901	0.220237346131372	0.01	0.009	1	B_intermediate	B intermediate	Post-ART_1y vs Pre-HIV
chr1-248862764-248863582	0.511773647521218	0.16255913370358	0.114	0.097	1	B_intermediate	B intermediate	Post-ART_1y vs Pre-HIV
chr16-67488581-67489247	0.511774600714291	0.346305984997978	0.126	0.094	1	B_intermediate	B intermediate	Post-ART_1y vs Pre-HIV
chr7-135281118-135281887	0.511775230875085	0.213892041188738	0.049	0.041	1	B_intermediate	B intermediate	Post-ART_1y vs Pre-HIV
chr8-24386835-24388167	0.51178173767625	0.147536921814576	0.25	0.214	1	B_intermediate	B intermediate	Post-ART_1y vs Pre-HIV
chr12-6039636-6040314	0.51178257668204	0.0499225564029699	0.019	0.017	1	B_intermediate	B intermediate	Post-ART_1y vs Pre-HIV
chr22-21762836-21763638	0.511792803981991	0.153905046122023	0.028	0.024	1	B_intermediate	B intermediate	Post-ART_1y vs Pre-HIV
chr4-140095512-140096489	0.51182721767765	0.0744754629934734	0.022	0.02	1	B_intermediate	B intermediate	Post-ART_1y vs Pre-HIV
chr17-59329426-59330054	0.511839501721514	0.219755172397599	0.064	0.052	1	B_intermediate	B intermediate	Post-ART_1y vs Pre-HIV
chr14-60164294-60165959	0.511861414864431	0.127960671091511	0.193	0.166	1	B_intermediate	B intermediate	Post-ART_1y vs Pre-HIV
chr2-111429374-111429634	0.511868949536716	0.569505537966264	0.027	0.018	1	B_intermediate	B intermediate	Post-ART_1y vs Pre-HIV
chr15-45116527-45117337	0.51189097683862	0.452561689399854	0.046	0.034	1	B_intermediate	B intermediate	Post-ART_1y vs Pre-HIV
chr15-100980787-100981480	0.511917262043486	0.0475859818558688	0.024	0.022	1	B_intermediate	B intermediate	Post-ART_1y vs Pre-HIV
chr2-134671569-134671842	0.511917982625967	0.585452103015586	0.012	0.008	1	B_intermediate	B intermediate	Post-ART_1y vs Pre-HIV
chr12-117025028-117026032	0.511920355038375	0.510618656486083	0.029	0.02	1	B_intermediate	B intermediate	Post-ART_1y vs Pre-HIV
chr16-17921476-17921876	0.511931385106223	0.207728587812999	0.01	0.009	1	B_intermediate	B intermediate	Post-ART_1y vs Pre-HIV
chrY-19566618-19568203	0.511948640518331	0.192524616532634	0.233	0.194	1	B_intermediate	B intermediate	Post-ART_1y vs Pre-HIV
chr12-56220451-56222534	0.511980212190839	0.224934191250369	0.336	0.267	1	B_intermediate	B intermediate	Post-ART_1y vs Pre-HIV
chrX-153888275-153888876	0.511982714048473	0.171729960422949	0.055	0.047	1	B_intermediate	B intermediate	Post-ART_1y vs Pre-HIV
chr17-48804688-48805355	0.511986810695318	0.277403956548909	0.037	0.03	1	B_intermediate	B intermediate	Post-ART_1y vs Pre-HIV
chr17-80426491-80427266	0.512023213983654	0.0586220154175638	0.134	0.121	1	B_intermediate	B intermediate	Post-ART_1y vs Pre-HIV
chr2-11681612-11682360	0.512047136160322	0.39646822188457	0.028	0.021	1	B_intermediate	B intermediate	Post-ART_1y vs Pre-HIV
chr17-68182723-68183572	0.512051778108888	0.175716245148098	0.058	0.051	1	B_intermediate	B intermediate	Post-ART_1y vs Pre-HIV
chr13-51793292-51794397	0.512056355687452	0.337387178431683	0.096	0.073	1	B_intermediate	B intermediate	Post-ART_1y vs Pre-HIV
chr19-45091148-45093653	0.512127270650591	0.164478458806265	0.425	0.359	1	B_intermediate	B intermediate	Post-ART_1y vs Pre-HIV
chr8-8283390-8284301	0.512141723868525	0.398856470203214	0.058	0.043	1	B_intermediate	B intermediate	Post-ART_1y vs Pre-HIV
chr10-87093854-87095883	0.512144699587332	-0.00952113581937608	0.401	0.367	1	B_intermediate	B intermediate	Post-ART_1y vs Pre-HIV
chr1-222814115-222815558	0.512177740667923	0.19718919649973	0.14	0.117	1	B_intermediate	B intermediate	Post-ART_1y vs Pre-HIV
chr19-16446630-16447302	0.512212689280675	0.0842922928636964	0.063	0.057	1	B_intermediate	B intermediate	Post-ART_1y vs Pre-HIV
chr16-30934837-30936200	0.512215918649864	0.24973857891562	0.022	0.017	1	B_intermediate	B intermediate	Post-ART_1y vs Pre-HIV
chr9-33813561-33814228	0.512225388639625	0.182555033392841	0.085	0.071	1	B_intermediate	B intermediate	Post-ART_1y vs Pre-HIV
chr5-56640105-56641239	0.512249983515002	0.30818560806151	0.037	0.03	1	B_intermediate	B intermediate	Post-ART_1y vs Pre-HIV
chr1-40801735-40803025	0.512252395919376	0.112607531475218	0.2	0.171	1	B_intermediate	B intermediate	Post-ART_1y vs Pre-HIV
chr3-10162187-10162454	0.512265730531605	0.740013828251269	0.011	0.007	1	B_intermediate	B intermediate	Post-ART_1y vs Pre-HIV
chr9-136093818-136095990	0.512279601647011	0.199674508065315	0.053	0.045	1	B_intermediate	B intermediate	Post-ART_1y vs Pre-HIV
chr16-68062378-68063328	0.512289416953851	-0.126631073105707	0.011	0.011	1	B_intermediate	B intermediate	Post-ART_1y vs Pre-HIV
chr6-87691156-87691670	0.51229175976773	0.579862139208853	0.037	0.025	1	B_intermediate	B intermediate	Post-ART_1y vs Pre-HIV
chr22-38572155-38572437	0.512311060150968	0.120301474096045	0.026	0.024	1	B_intermediate	B intermediate	Post-ART_1y vs Pre-HIV
chr20-20051489-20052958	0.512334364605583	0.135336091853002	0.324	0.276	1	B_intermediate	B intermediate	Post-ART_1y vs Pre-HIV
chr17-3798403-3799064	0.512338810724135	0.324063023884754	0.069	0.056	1	B_intermediate	B intermediate	Post-ART_1y vs Pre-HIV
chr2-3303109-3304265	0.512339351953723	0.527670360447195	0.037	0.025	1	B_intermediate	B intermediate	Post-ART_1y vs Pre-HIV
chr1-8317620-8318784	0.512348424273735	0.328571887026857	0.083	0.059	1	B_intermediate	B intermediate	Post-ART_1y vs Pre-HIV
chr7-100865636-100867951	0.512366526874257	0.0292288342399365	0.074	0.07	1	B_intermediate	B intermediate	Post-ART_1y vs Pre-HIV
chr1-206466027-206466251	0.512411012708465	0.0881016122327862	0.03	0.026	1	B_intermediate	B intermediate	Post-ART_1y vs Pre-HIV
chr4-182937752-182938452	0.512420827082539	0.495889836067012	0.036	0.026	1	B_intermediate	B intermediate	Post-ART_1y vs Pre-HIV
chr14-55107523-55108608	0.512423096172167	0.44710262381835	0.015	0.011	1	B_intermediate	B intermediate	Post-ART_1y vs Pre-HIV
chr6-109093799-109095846	0.512436087071452	0.0771996453759164	0.432	0.383	1	B_intermediate	B intermediate	Post-ART_1y vs Pre-HIV
chr12-75488188-75488863	0.512446150382312	0.155263759099982	0.016	0.014	1	B_intermediate	B intermediate	Post-ART_1y vs Pre-HIV
chr1-46724706-46725589	0.512461874099223	0.470494920074736	0.051	0.036	1	B_intermediate	B intermediate	Post-ART_1y vs Pre-HIV
chr17-63486287-63486897	0.512485143146698	0.11418115889569	0.018	0.017	1	B_intermediate	B intermediate	Post-ART_1y vs Pre-HIV
chr2-19955651-19956167	0.512487860017886	0.17256625647085	0.02	0.017	1	B_intermediate	B intermediate	Post-ART_1y vs Pre-HIV
chrX-49253568-49254284	0.512518708273199	0.0510085346266891	0.014	0.013	1	B_intermediate	B intermediate	Post-ART_1y vs Pre-HIV
chr19-16607823-16608582	0.512555608492509	0.454111517501691	0.013	0.009	1	B_intermediate	B intermediate	Post-ART_1y vs Pre-HIV
chr9-114451182-114451794	0.512558553383113	0.425323008913502	0.082	0.06	1	B_intermediate	B intermediate	Post-ART_1y vs Pre-HIV
chr15-90854438-90854648	0.512575342062485	0.0282439519468136	0.011	0.01	1	B_intermediate	B intermediate	Post-ART_1y vs Pre-HIV
chr11-63613006-63614745	0.512576762415962	0.290301945801997	0.089	0.066	1	B_intermediate	B intermediate	Post-ART_1y vs Pre-HIV
chr1-39490667-39492060	0.512576811214631	-0.00271576835127574	0.154	0.146	1	B_intermediate	B intermediate	Post-ART_1y vs Pre-HIV
chr12-121478645-121479225	0.512622898670004	0.569281396594404	0.016	0.011	1	B_intermediate	B intermediate	Post-ART_1y vs Pre-HIV
chr13-40445180-40445990	0.512636969245802	0.152161440888245	0.238	0.207	1	B_intermediate	B intermediate	Post-ART_1y vs Pre-HIV
chr16-3101364-3101653	0.512647941558965	0.54835920521996	0.023	0.015	1	B_intermediate	B intermediate	Post-ART_1y vs Pre-HIV
chr2-135530060-135532193	0.512654957518769	0.155156666717231	0.562	0.471	1	B_intermediate	B intermediate	Post-ART_1y vs Pre-HIV
chr6-71286987-71287438	0.512704374163413	-0.0777734621820327	0.017	0.017	1	B_intermediate	B intermediate	Post-ART_1y vs Pre-HIV
chr3-71723522-71723980	0.512735120701348	0.427966084078022	0.031	0.023	1	B_intermediate	B intermediate	Post-ART_1y vs Pre-HIV
chr9-20620414-20624076	0.512739317149161	0.128881286654533	0.315	0.263	1	B_intermediate	B intermediate	Post-ART_1y vs Pre-HIV
chr4-9151874-9154119	0.512760092410296	0.0691335817522301	0.289	0.251	1	B_intermediate	B intermediate	Post-ART_1y vs Pre-HIV
chr16-56415690-56416628	0.512772836725045	0.505374804030891	0.02	0.014	1	B_intermediate	B intermediate	Post-ART_1y vs Pre-HIV
chr6-13375048-13375939	0.512776551739467	0.357255118981328	0.026	0.02	1	B_intermediate	B intermediate	Post-ART_1y vs Pre-HIV
chr7-50155771-50157179	0.512783410090893	-0.116722203040207	0.016	0.016	1	B_intermediate	B intermediate	Post-ART_1y vs Pre-HIV
chr5-67033010-67033711	0.512793085121319	-0.0992007834272428	0.013	0.014	1	B_intermediate	B intermediate	Post-ART_1y vs Pre-HIV
chr20-38680366-38680853	0.512793652638129	0.675997484648645	0.01	0.006	1	B_intermediate	B intermediate	Post-ART_1y vs Pre-HIV
chr1-44694810-44695210	0.512809546451848	0.56196815008253	0.056	0.037	1	B_intermediate	B intermediate	Post-ART_1y vs Pre-HIV
chr3-108528466-108529247	0.512867051089355	0.416379475349826	0.023	0.017	1	B_intermediate	B intermediate	Post-ART_1y vs Pre-HIV
chr1-167667979-167668521	0.512875324952069	0.329679792432211	0.068	0.051	1	B_intermediate	B intermediate	Post-ART_1y vs Pre-HIV
chr17-64836329-64838115	0.512892166434943	0.119446519216232	0.185	0.16	1	B_intermediate	B intermediate	Post-ART_1y vs Pre-HIV
chr8-80167342-80167569	0.512906849375261	0.110923675450261	0.033	0.031	1	B_intermediate	B intermediate	Post-ART_1y vs Pre-HIV
chr1-64744165-64746181	0.512924855004077	0.0714965227977138	0.085	0.078	1	B_intermediate	B intermediate	Post-ART_1y vs Pre-HIV
chr12-121991202-121991475	0.512965311404265	0.220897228469154	0.012	0.01	1	B_intermediate	B intermediate	Post-ART_1y vs Pre-HIV
chr15-34318209-34319799	0.512967252942237	0.373713728694753	0.037	0.028	1	B_intermediate	B intermediate	Post-ART_1y vs Pre-HIV
chr13-112892810-112893203	0.512990668457581	0.743339259523076	0.016	0.01	1	B_intermediate	B intermediate	Post-ART_1y vs Pre-HIV
chr18-38940321-38941598	0.512997434182379	0.09070332634942	0.179	0.162	1	B_intermediate	B intermediate	Post-ART_1y vs Pre-HIV
chr3-14439240-14440631	0.513010008582658	-0.019975286407115	0.034	0.032	1	B_intermediate	B intermediate	Post-ART_1y vs Pre-HIV
chr4-38815874-38816834	0.513018234994134	0.138283347138275	0.095	0.081	1	B_intermediate	B intermediate	Post-ART_1y vs Pre-HIV
chr7-105808730-105809682	0.513034998698877	0.00143645221317135	0.089	0.082	1	B_intermediate	B intermediate	Post-ART_1y vs Pre-HIV
chr3-119258593-119259263	0.513035523321007	0.491924692058305	0.026	0.018	1	B_intermediate	B intermediate	Post-ART_1y vs Pre-HIV
chr4-121950036-121952117	0.513058031933864	0.298738573739856	0.105	0.078	1	B_intermediate	B intermediate	Post-ART_1y vs Pre-HIV
chr12-74535532-74535924	0.513058917256124	0.76075762215931	0.015	0.008	1	B_intermediate	B intermediate	Post-ART_1y vs Pre-HIV
chr19-50475708-50476964	0.513101218810956	0.246209452514458	0.3	0.237	1	B_intermediate	B intermediate	Post-ART_1y vs Pre-HIV
chr16-85086214-85087053	0.513108664415555	0.354688391862424	0.05	0.039	1	B_intermediate	B intermediate	Post-ART_1y vs Pre-HIV
chr1-146012585-146013361	0.513128230237076	0.241944462983841	0.031	0.026	1	B_intermediate	B intermediate	Post-ART_1y vs Pre-HIV
chr1-235015631-235016041	0.513185230710451	-0.181910789269279	0.034	0.037	1	B_intermediate	B intermediate	Post-ART_1y vs Pre-HIV
chr3-50225886-50228148	0.513199826236691	0.117927930568432	0.368	0.313	1	B_intermediate	B intermediate	Post-ART_1y vs Pre-HIV
chr5-150398502-150399347	0.513200589932346	0.251800216703145	0.182	0.147	1	B_intermediate	B intermediate	Post-ART_1y vs Pre-HIV
chr14-49898573-49899729	0.513225845020226	0.141444786264644	0.032	0.029	1	B_intermediate	B intermediate	Post-ART_1y vs Pre-HIV
chr5-10627294-10628187	0.513234695003089	0.323316711513965	0.111	0.084	1	B_intermediate	B intermediate	Post-ART_1y vs Pre-HIV
chr22-22030504-22031604	0.513248516173	0.169472010542701	0.127	0.111	1	B_intermediate	B intermediate	Post-ART_1y vs Pre-HIV
chr2-30164634-30165372	0.513267692148715	0.203528103997849	0.106	0.09	1	B_intermediate	B intermediate	Post-ART_1y vs Pre-HIV
chr2-205947661-205948387	0.513296032828525	0.597277498585986	0.013	0.008	1	B_intermediate	B intermediate	Post-ART_1y vs Pre-HIV
chr1-101308976-101310302	0.513314253093887	0.249525501360856	0.257	0.207	1	B_intermediate	B intermediate	Post-ART_1y vs Pre-HIV
chr10-14647504-14648880	0.513391963865992	0.21340828112391	0.275	0.224	1	B_intermediate	B intermediate	Post-ART_1y vs Pre-HIV
chr1-229257715-229258747	0.513412668976909	0.541389838265564	0.04	0.027	1	B_intermediate	B intermediate	Post-ART_1y vs Pre-HIV
chr1-36151894-36152151	0.513413236108844	0.747578332759366	0.02	0.012	1	B_intermediate	B intermediate	Post-ART_1y vs Pre-HIV
chr2-5942228-5942525	0.513415095144379	0.741426083039612	0.011	0.007	1	B_intermediate	B intermediate	Post-ART_1y vs Pre-HIV
chr3-186152254-186153581	0.513429934477679	0.31026657948553	0.213	0.164	1	B_intermediate	B intermediate	Post-ART_1y vs Pre-HIV
chr20-509538-510098	0.513453774707012	0.0773704797893275	0.013	0.013	1	B_intermediate	B intermediate	Post-ART_1y vs Pre-HIV
chr8-11804838-11805101	0.513460753461197	0.0706639368230508	0.01	0.009	1	B_intermediate	B intermediate	Post-ART_1y vs Pre-HIV
chr17-29369602-29370455	0.513464502693516	0.219023804512482	0.087	0.072	1	B_intermediate	B intermediate	Post-ART_1y vs Pre-HIV
chr22-37824542-37825627	0.513477415381792	-0.316914265951226	0.015	0.019	1	B_intermediate	B intermediate	Post-ART_1y vs Pre-HIV
chr3-37144677-37145129	0.513501912885275	0.785630342872341	0.012	0.007	1	B_intermediate	B intermediate	Post-ART_1y vs Pre-HIV
chr7-94003507-94004913	0.513505960919483	0.21420343918073	0.236	0.194	1	B_intermediate	B intermediate	Post-ART_1y vs Pre-HIV
chr6-17803872-17804894	0.513514006325488	0.395149340634575	0.018	0.014	1	B_intermediate	B intermediate	Post-ART_1y vs Pre-HIV
chr7-101058245-101058682	0.513524977052044	0.137546506309293	0.011	0.01	1	B_intermediate	B intermediate	Post-ART_1y vs Pre-HIV
chr17-48542980-48544747	0.513542355332802	0.288110816829856	0.051	0.041	1	B_intermediate	B intermediate	Post-ART_1y vs Pre-HIV
chr12-118346613-118347363	0.513558465982557	0.415692007505967	0.045	0.033	1	B_intermediate	B intermediate	Post-ART_1y vs Pre-HIV
chr22-23000789-23001805	0.513558877020737	0.101504166419887	0.027	0.025	1	B_intermediate	B intermediate	Post-ART_1y vs Pre-HIV
chr16-14192753-14193685	0.513563255014694	0.0160109155498129	0.015	0.015	1	B_intermediate	B intermediate	Post-ART_1y vs Pre-HIV
chr19-7656845-7657762	0.513595192853987	0.537041556163901	0.019	0.014	1	B_intermediate	B intermediate	Post-ART_1y vs Pre-HIV
chr16-29662577-29665589	0.513596906090908	0.0865628017249773	0.084	0.076	1	B_intermediate	B intermediate	Post-ART_1y vs Pre-HIV
chr1-103937703-103938248	0.513609933127557	0.710520621946021	0.012	0.007	1	B_intermediate	B intermediate	Post-ART_1y vs Pre-HIV
chr2-11672125-11672719	0.513621870732406	0.256902120817954	0.014	0.011	1	B_intermediate	B intermediate	Post-ART_1y vs Pre-HIV
chr15-92989511-92989956	0.513657579828352	0.767524781680365	0.013	0.008	1	B_intermediate	B intermediate	Post-ART_1y vs Pre-HIV
chr1-169677402-169677698	0.513662699405139	0.097629746869127	0.012	0.011	1	B_intermediate	B intermediate	Post-ART_1y vs Pre-HIV
chr2-158753658-158754368	0.513665613611164	0.520409644074338	0.01	0.007	1	B_intermediate	B intermediate	Post-ART_1y vs Pre-HIV
chr6-24524839-24525110	0.513689460606206	0.400388320458576	0.013	0.01	1	B_intermediate	B intermediate	Post-ART_1y vs Pre-HIV
chr7-128522757-128523633	0.513718095486742	0.352165368279164	0.015	0.011	1	B_intermediate	B intermediate	Post-ART_1y vs Pre-HIV
chr10-5775157-5776268	0.513722658906459	0.310073510344022	0.092	0.071	1	B_intermediate	B intermediate	Post-ART_1y vs Pre-HIV
chr5-14326138-14326605	0.513737259870176	0.848642601640399	0.01	0.006	1	B_intermediate	B intermediate	Post-ART_1y vs Pre-HIV
chr22-42889012-42889794	0.513867951443166	0.361424708845479	0.096	0.074	1	B_intermediate	B intermediate	Post-ART_1y vs Pre-HIV
chr4-2290392-2291869	0.513868887031296	0.189952776789682	0.133	0.108	1	B_intermediate	B intermediate	Post-ART_1y vs Pre-HIV
chr2-233141921-233143011	0.513878294514074	0.458425813898546	0.054	0.038	1	B_intermediate	B intermediate	Post-ART_1y vs Pre-HIV
chr10-60572115-60573686	0.513902199505062	0.700879519370356	0.014	0.009	1	B_intermediate	B intermediate	Post-ART_1y vs Pre-HIV
chr13-27919789-27920344	0.513903553516348	0.361951732623107	0.01	0.008	1	B_intermediate	B intermediate	Post-ART_1y vs Pre-HIV
chr9-105447417-105448687	0.513912506824293	0.227450811479656	0.193	0.156	1	B_intermediate	B intermediate	Post-ART_1y vs Pre-HIV
chr9-131578075-131579415	0.513919588585468	0.373539540375047	0.143	0.107	1	B_intermediate	B intermediate	Post-ART_1y vs Pre-HIV
chr2-19361237-19361906	0.513947266757678	0.362721862841745	0.032	0.024	1	B_intermediate	B intermediate	Post-ART_1y vs Pre-HIV
chr14-70955538-70956531	0.513957300619184	-0.0540966503097353	0.013	0.014	1	B_intermediate	B intermediate	Post-ART_1y vs Pre-HIV
chr20-49333558-49334404	0.5139741644332	0.480085248970453	0.058	0.041	1	B_intermediate	B intermediate	Post-ART_1y vs Pre-HIV
chr7-149496668-149498217	0.513978317719162	0.0645709241335206	0.245	0.219	1	B_intermediate	B intermediate	Post-ART_1y vs Pre-HIV
chr18-32048472-32050235	0.514047032090834	0.483272452254709	0.077	0.053	1	B_intermediate	B intermediate	Post-ART_1y vs Pre-HIV
chr17-73951972-73953296	0.514062996416784	0.938949509662252	0.011	0.006	1	B_intermediate	B intermediate	Post-ART_1y vs Pre-HIV
chr14-90382150-90384836	0.514084228230289	0.107211237226193	0.485	0.421	1	B_intermediate	B intermediate	Post-ART_1y vs Pre-HIV
chr1-51310928-51311527	0.514096743394708	-0.505305366126264	0.008	0.01	1	B_intermediate	B intermediate	Post-ART_1y vs Pre-HIV
chr5-144187515-144188183	0.514165516663992	0.305596069435883	0.078	0.06	1	B_intermediate	B intermediate	Post-ART_1y vs Pre-HIV
chr3-15646963-15648137	0.514224023258611	0.479113665299122	0.055	0.039	1	B_intermediate	B intermediate	Post-ART_1y vs Pre-HIV
chr19-57558722-57560387	0.514239657504543	0.18719866138147	0.135	0.11	1	B_intermediate	B intermediate	Post-ART_1y vs Pre-HIV
chr2-112630620-112631497	0.514249797718025	0.23247328818968	0.042	0.033	1	B_intermediate	B intermediate	Post-ART_1y vs Pre-HIV
chr21-35343076-35343722	0.514293821581528	0.297318702783288	0.013	0.011	1	B_intermediate	B intermediate	Post-ART_1y vs Pre-HIV
chr6-13908570-13909429	0.51432294571924	0.25644024823141	0.04	0.034	1	B_intermediate	B intermediate	Post-ART_1y vs Pre-HIV
chr7-28889822-28890530	0.514360005490384	-0.0598103243167953	0.012	0.012	1	B_intermediate	B intermediate	Post-ART_1y vs Pre-HIV
chr11-128890258-128891723	0.514360607045916	0.064172714846273	0.029	0.027	1	B_intermediate	B intermediate	Post-ART_1y vs Pre-HIV
chr2-197197674-197199582	0.514361876115903	0.094510287575206	0.183	0.161	1	B_intermediate	B intermediate	Post-ART_1y vs Pre-HIV
chr10-11017296-11018812	0.51439307086602	-0.155776333631658	0.05	0.053	1	B_intermediate	B intermediate	Post-ART_1y vs Pre-HIV
chr1-226406333-226406865	0.514429090780997	0.408693533883027	0.061	0.043	1	B_intermediate	B intermediate	Post-ART_1y vs Pre-HIV
chr6-34391610-34393258	0.514444046859452	0.127259204186107	0.392	0.335	1	B_intermediate	B intermediate	Post-ART_1y vs Pre-HIV
chrX-46836465-46837738	0.514453556560158	0.123645764643163	0.217	0.188	1	B_intermediate	B intermediate	Post-ART_1y vs Pre-HIV
chr16-88766391-88766688	0.514461329315467	0.405335257270996	0.025	0.018	1	B_intermediate	B intermediate	Post-ART_1y vs Pre-HIV
chr1-2139577-2140234	0.514498387655785	0.361015478249819	0.036	0.028	1	B_intermediate	B intermediate	Post-ART_1y vs Pre-HIV
chr5-134225024-134227065	0.514514433900609	0.15307474900321	0.52	0.448	1	B_intermediate	B intermediate	Post-ART_1y vs Pre-HIV
chr8-38786561-38788338	0.514535103395135	0.0675810430556697	0.32	0.284	1	B_intermediate	B intermediate	Post-ART_1y vs Pre-HIV
chr3-49804468-49804920	0.514538691523319	0.472722830375493	0.034	0.023	1	B_intermediate	B intermediate	Post-ART_1y vs Pre-HIV
chr7-105652230-105652691	0.514541365517341	0.54351898885187	0.025	0.017	1	B_intermediate	B intermediate	Post-ART_1y vs Pre-HIV
chr14-73949546-73950771	0.514563435488851	0.201876846001319	0.393	0.32	1	B_intermediate	B intermediate	Post-ART_1y vs Pre-HIV
chr1-89523921-89525782	0.51461011639741	0.16840016609593	0.333	0.272	1	B_intermediate	B intermediate	Post-ART_1y vs Pre-HIV
chr12-54983330-54985421	0.514626459826073	0.252137590019067	0.157	0.125	1	B_intermediate	B intermediate	Post-ART_1y vs Pre-HIV
chr16-68287426-68287853	0.514672191184398	0.391846434870732	0.019	0.014	1	B_intermediate	B intermediate	Post-ART_1y vs Pre-HIV
chr4-139566981-139567659	0.514695239350321	0.436005645850956	0.019	0.014	1	B_intermediate	B intermediate	Post-ART_1y vs Pre-HIV
chr6-15813702-15814022	0.514699374362143	0.00876814824593053	0.013	0.013	1	B_intermediate	B intermediate	Post-ART_1y vs Pre-HIV
chr5-172744118-172744905	0.514702484324334	0.111136716679715	0.024	0.022	1	B_intermediate	B intermediate	Post-ART_1y vs Pre-HIV
chrX-57821575-57822058	0.514710058969965	0.339678011742031	0.013	0.011	1	B_intermediate	B intermediate	Post-ART_1y vs Pre-HIV
chr12-14960619-14962040	0.514716018194385	0.291669859048454	0.265	0.202	1	B_intermediate	B intermediate	Post-ART_1y vs Pre-HIV
chr3-183158237-183158888	0.514717512340623	0.299993633277834	0.032	0.025	1	B_intermediate	B intermediate	Post-ART_1y vs Pre-HIV
chr4-98467202-98468025	0.514721282066954	0.203792763486738	0.037	0.03	1	B_intermediate	B intermediate	Post-ART_1y vs Pre-HIV
chr3-123201239-123202815	0.514736229720877	0.129547962447899	0.288	0.25	1	B_intermediate	B intermediate	Post-ART_1y vs Pre-HIV
chr2-233399201-233400910	0.514745710413883	0.0139665092266483	0.013	0.013	1	B_intermediate	B intermediate	Post-ART_1y vs Pre-HIV
chr16-85002312-85003309	0.514754334952544	0.338330873949531	0.02	0.015	1	B_intermediate	B intermediate	Post-ART_1y vs Pre-HIV
chr7-603395-605167	0.514776587022196	0.247072901623542	0.196	0.156	1	B_intermediate	B intermediate	Post-ART_1y vs Pre-HIV
chr2-64932247-64933110	0.514778203762295	0.453136270792912	0.098	0.07	1	B_intermediate	B intermediate	Post-ART_1y vs Pre-HIV
chr1-110868685-110869058	0.514810157874077	0.353755976615687	0.013	0.01	1	B_intermediate	B intermediate	Post-ART_1y vs Pre-HIV
chr17-18260102-18261524	0.514815907379201	0.245416175618261	0.299	0.236	1	B_intermediate	B intermediate	Post-ART_1y vs Pre-HIV
chr18-3245694-3246370	0.514817743334421	0.1579603181944	0.126	0.108	1	B_intermediate	B intermediate	Post-ART_1y vs Pre-HIV
chr12-32754592-32756547	0.514834161608775	0.152399008580284	0.25	0.207	1	B_intermediate	B intermediate	Post-ART_1y vs Pre-HIV
chr5-61280210-61280599	0.514835391596621	0.00209799454006365	0.018	0.017	1	B_intermediate	B intermediate	Post-ART_1y vs Pre-HIV
chr20-50463986-50464606	0.51484131984169	0.132653892316458	0.051	0.044	1	B_intermediate	B intermediate	Post-ART_1y vs Pre-HIV
chr19-47156723-47159592	0.514846917669354	0.298817104984972	0.05	0.039	1	B_intermediate	B intermediate	Post-ART_1y vs Pre-HIV
chr11-102109792-102111692	0.514850012263472	0.327373064559792	0.061	0.048	1	B_intermediate	B intermediate	Post-ART_1y vs Pre-HIV
chr16-74367239-74368499	0.514851512653861	0.101166309384283	0.292	0.26	1	B_intermediate	B intermediate	Post-ART_1y vs Pre-HIV
chr1-87292626-87293221	0.514858283732249	0.734204018135561	0.024	0.015	1	B_intermediate	B intermediate	Post-ART_1y vs Pre-HIV
chr10-7471310-7472401	0.514886533886129	0.27650531565183	0.202	0.16	1	B_intermediate	B intermediate	Post-ART_1y vs Pre-HIV
chr9-99059109-99059964	0.51490261663343	0.331299079895129	0.097	0.074	1	B_intermediate	B intermediate	Post-ART_1y vs Pre-HIV
chr7-104956616-104957853	0.514950582064582	0.518422932206719	0.018	0.013	1	B_intermediate	B intermediate	Post-ART_1y vs Pre-HIV
chr3-108223836-108224277	0.514963919713387	0.699233424249436	0.026	0.016	1	B_intermediate	B intermediate	Post-ART_1y vs Pre-HIV
chr7-22481288-22482140	0.514976180658377	0.515333323769858	0.03	0.021	1	B_intermediate	B intermediate	Post-ART_1y vs Pre-HIV
chr6-73129665-73130254	0.515001252913039	0.436311722880906	0.053	0.038	1	B_intermediate	B intermediate	Post-ART_1y vs Pre-HIV
chr6-56953520-56956118	0.515019067073492	0.374901971017605	0.049	0.036	1	B_intermediate	B intermediate	Post-ART_1y vs Pre-HIV
chr6-57432735-57434072	0.515022302193462	0.723445275743262	0.015	0.009	1	B_intermediate	B intermediate	Post-ART_1y vs Pre-HIV
chr1-111229546-111230044	0.515044750749839	0.248694375395024	0.026	0.021	1	B_intermediate	B intermediate	Post-ART_1y vs Pre-HIV
chr14-102138990-102140773	0.515057758231339	0.115068873153996	0.385	0.332	1	B_intermediate	B intermediate	Post-ART_1y vs Pre-HIV
chr7-142797901-142799163	0.515073886696786	0.373408198460186	0.075	0.056	1	B_intermediate	B intermediate	Post-ART_1y vs Pre-HIV
chr1-151992289-151994641	0.515097715523524	0.0968920297594891	0.209	0.178	1	B_intermediate	B intermediate	Post-ART_1y vs Pre-HIV
chr17-82441357-82441967	0.515107334460666	0.600634522280638	0.033	0.021	1	B_intermediate	B intermediate	Post-ART_1y vs Pre-HIV
chr19-42480500-42481546	0.515127310553616	-0.220809183383324	0.009	0.01	1	B_intermediate	B intermediate	Post-ART_1y vs Pre-HIV
chr2-11129427-11130407	0.515157863957343	0.374315410075271	0.106	0.079	1	B_intermediate	B intermediate	Post-ART_1y vs Pre-HIV
chr3-43995741-43997368	0.515160280706502	0.132431116576876	0.056	0.05	1	B_intermediate	B intermediate	Post-ART_1y vs Pre-HIV
chr14-67666588-67667484	0.515176962061654	0.257317937959884	0.057	0.046	1	B_intermediate	B intermediate	Post-ART_1y vs Pre-HIV
chr14-63747641-63748299	0.515186736135081	0.318964505689034	0.07	0.053	1	B_intermediate	B intermediate	Post-ART_1y vs Pre-HIV
chr18-62557890-62558568	0.515207884828733	-0.096792989044403	0.018	0.019	1	B_intermediate	B intermediate	Post-ART_1y vs Pre-HIV
chr7-149414648-149415934	0.515207996276589	0.195114419734106	0.03	0.026	1	B_intermediate	B intermediate	Post-ART_1y vs Pre-HIV
chr20-53157374-53158360	0.515211521458231	0.722573014894638	0.01	0.006	1	B_intermediate	B intermediate	Post-ART_1y vs Pre-HIV
chr7-64877064-64878111	0.515255099956542	-0.133358247872009	0.022	0.024	1	B_intermediate	B intermediate	Post-ART_1y vs Pre-HIV
chr19-12952668-12953417	0.515260820835811	0.465505140574026	0.013	0.009	1	B_intermediate	B intermediate	Post-ART_1y vs Pre-HIV
chrX-68511123-68511590	0.515273358904853	0.431761783358364	0.016	0.012	1	B_intermediate	B intermediate	Post-ART_1y vs Pre-HIV
chr6-43714348-43715459	0.515281867104061	0.24153666711988	0.192	0.158	1	B_intermediate	B intermediate	Post-ART_1y vs Pre-HIV
chr3-47295895-47296308	0.515288659426992	-0.083975810930375	0.01	0.01	1	B_intermediate	B intermediate	Post-ART_1y vs Pre-HIV
chr6-5681343-5681788	0.515292294985371	0.0206454023291447	0.019	0.018	1	B_intermediate	B intermediate	Post-ART_1y vs Pre-HIV
chr3-186569785-186571226	0.515306710394795	0.138927568886147	0.442	0.377	1	B_intermediate	B intermediate	Post-ART_1y vs Pre-HIV
chr9-98119771-98120668	0.515315686607353	0.0742674688654006	0.012	0.011	1	B_intermediate	B intermediate	Post-ART_1y vs Pre-HIV
chr8-37747172-37748724	0.515325369514467	0.123967717529764	0.061	0.054	1	B_intermediate	B intermediate	Post-ART_1y vs Pre-HIV
chr6-2127286-2128016	0.515325763725115	0.08102034878375	0.038	0.034	1	B_intermediate	B intermediate	Post-ART_1y vs Pre-HIV
chr16-75110736-75111600	0.515335410653735	0.11059010925374	0.075	0.066	1	B_intermediate	B intermediate	Post-ART_1y vs Pre-HIV
chr17-42063248-42064438	0.515338076249277	0.392789443637459	0.079	0.058	1	B_intermediate	B intermediate	Post-ART_1y vs Pre-HIV
chr3-98592748-98594067	0.515402117655083	0.290539172597176	0.157	0.119	1	B_intermediate	B intermediate	Post-ART_1y vs Pre-HIV
chr1-6198720-6200138	0.515405115681776	0.0773335820342782	0.292	0.256	1	B_intermediate	B intermediate	Post-ART_1y vs Pre-HIV
chr2-55291534-55292924	0.515427047556017	0.733436854102186	0.011	0.006	1	B_intermediate	B intermediate	Post-ART_1y vs Pre-HIV
chr20-45347688-45348710	0.515430029585687	0.172656205936778	0.04	0.034	1	B_intermediate	B intermediate	Post-ART_1y vs Pre-HIV
chr1-11893231-11894278	0.515439170334018	0.183183631386646	0.042	0.035	1	B_intermediate	B intermediate	Post-ART_1y vs Pre-HIV
chr1-40690626-40692748	0.515461732026582	0.0922426973034637	0.409	0.363	1	B_intermediate	B intermediate	Post-ART_1y vs Pre-HIV
chr17-64145225-64146869	0.515467370344418	0.228361767054789	0.36	0.288	1	B_intermediate	B intermediate	Post-ART_1y vs Pre-HIV
chr11-6443070-6443739	0.515498986487153	-0.0520309046721183	0.027	0.026	1	B_intermediate	B intermediate	Post-ART_1y vs Pre-HIV
chr19-2239839-2240075	0.515510309645097	0.723739920004905	0.012	0.007	1	B_intermediate	B intermediate	Post-ART_1y vs Pre-HIV
chr16-88477760-88478552	0.515518129854392	0.447584938137356	0.054	0.039	1	B_intermediate	B intermediate	Post-ART_1y vs Pre-HIV
chr15-50247462-50248649	0.515534933702274	0.0567611966908297	0.036	0.032	1	B_intermediate	B intermediate	Post-ART_1y vs Pre-HIV
chr20-38196068-38197019	0.515563545624878	-0.0606846231704807	0.016	0.016	1	B_intermediate	B intermediate	Post-ART_1y vs Pre-HIV
chr14-88168074-88169046	0.515635031067693	0.0967264344274672	0.029	0.026	1	B_intermediate	B intermediate	Post-ART_1y vs Pre-HIV
chr5-80091248-80092900	0.515636936189578	0.515927411277215	0.037	0.026	1	B_intermediate	B intermediate	Post-ART_1y vs Pre-HIV
chr1-202464014-202464485	0.515653655614306	0.264104794938495	0.011	0.009	1	B_intermediate	B intermediate	Post-ART_1y vs Pre-HIV
chr20-44520921-44522456	0.515659678324315	0.244631540175868	0.397	0.315	1	B_intermediate	B intermediate	Post-ART_1y vs Pre-HIV
chr9-137694685-137695531	0.515660628870695	0.1664282220942	0.027	0.023	1	B_intermediate	B intermediate	Post-ART_1y vs Pre-HIV
chr7-8148846-8149669	0.515675776044481	-0.0566153696936462	0.012	0.012	1	B_intermediate	B intermediate	Post-ART_1y vs Pre-HIV
chr12-121789091-121790277	0.515711061135457	0.138792943655387	0.337	0.279	1	B_intermediate	B intermediate	Post-ART_1y vs Pre-HIV
chr10-98425406-98426048	0.515711502221546	0.121965995634119	0.016	0.015	1	B_intermediate	B intermediate	Post-ART_1y vs Pre-HIV
chr10-5846003-5846860	0.515724920833815	0.127284127993129	0.033	0.029	1	B_intermediate	B intermediate	Post-ART_1y vs Pre-HIV
chr17-81101368-81102122	0.51573877578228	0.297920348617449	0.165	0.127	1	B_intermediate	B intermediate	Post-ART_1y vs Pre-HIV
chr6-42933071-42933507	0.515744760635495	0.354661595148444	0.012	0.009	1	B_intermediate	B intermediate	Post-ART_1y vs Pre-HIV
chr11-124748585-124748989	0.51576755441748	0.262324637971598	0.01	0.008	1	B_intermediate	B intermediate	Post-ART_1y vs Pre-HIV
chr19-47788465-47789122	0.515800179184036	-0.0862239567849032	0.012	0.012	1	B_intermediate	B intermediate	Post-ART_1y vs Pre-HIV
chr2-238256235-238256909	0.515818686349897	0.137655948367742	0.049	0.04	1	B_intermediate	B intermediate	Post-ART_1y vs Pre-HIV
chr14-61569422-61571042	0.515820550313244	0.150896372930164	0.016	0.015	1	B_intermediate	B intermediate	Post-ART_1y vs Pre-HIV
chr2-68357765-68358276	0.515825267236754	-0.111543546322904	0.011	0.011	1	B_intermediate	B intermediate	Post-ART_1y vs Pre-HIV
chr1-26993061-26994580	0.515846838040163	0.0608835077303009	0.113	0.103	1	B_intermediate	B intermediate	Post-ART_1y vs Pre-HIV
chr7-2231967-2233296	0.515863689963378	0.103309043651434	0.191	0.169	1	B_intermediate	B intermediate	Post-ART_1y vs Pre-HIV
chr17-29741444-29742510	0.515874886686898	0.0204443042630569	0.023	0.022	1	B_intermediate	B intermediate	Post-ART_1y vs Pre-HIV
chr16-13956628-13958176	0.515911816453188	0.0638796253049989	0.024	0.023	1	B_intermediate	B intermediate	Post-ART_1y vs Pre-HIV
chr19-5951247-5951893	0.515914985141216	-0.154865368793761	0.02	0.021	1	B_intermediate	B intermediate	Post-ART_1y vs Pre-HIV
chr12-96120530-96121759	0.515925202469639	0.00487186118713634	0.022	0.019	1	B_intermediate	B intermediate	Post-ART_1y vs Pre-HIV
chr1-27132044-27132441	0.51593100039789	0.475303423788469	0.011	0.008	1	B_intermediate	B intermediate	Post-ART_1y vs Pre-HIV
chr12-118375976-118377020	0.515933586344986	0.254697331745396	0.272	0.219	1	B_intermediate	B intermediate	Post-ART_1y vs Pre-HIV
chr1-9643633-9645603	0.515953241710562	0.0218133116221777	0.034	0.032	1	B_intermediate	B intermediate	Post-ART_1y vs Pre-HIV
chr1-816814-817445	0.515956977327592	-0.137993955737047	0.013	0.014	1	B_intermediate	B intermediate	Post-ART_1y vs Pre-HIV
chr17-81733562-81734245	0.515959525861597	0.468556215728734	0.044	0.032	1	B_intermediate	B intermediate	Post-ART_1y vs Pre-HIV
chr6-110957893-110959186	0.515968915526938	0.230551236112798	0.284	0.224	1	B_intermediate	B intermediate	Post-ART_1y vs Pre-HIV
chr4-140710976-140711354	0.515981166934987	0.208406107888229	0.01	0.009	1	B_intermediate	B intermediate	Post-ART_1y vs Pre-HIV
chr8-26512857-26515299	0.516031129608704	0.449476295314112	0.058	0.041	1	B_intermediate	B intermediate	Post-ART_1y vs Pre-HIV
chr11-6645837-6647602	0.516037626369839	0.322069995802113	0.088	0.066	1	B_intermediate	B intermediate	Post-ART_1y vs Pre-HIV
chr16-75011493-75013037	0.516051859248212	-0.589363866100179	0.006	0.01	1	B_intermediate	B intermediate	Post-ART_1y vs Pre-HIV
chr3-192041828-192042608	0.5160655681874	0.0344054097282736	0.012	0.011	1	B_intermediate	B intermediate	Post-ART_1y vs Pre-HIV
chr18-23358025-23359520	0.516106707056108	0.0864725563883675	0.072	0.062	1	B_intermediate	B intermediate	Post-ART_1y vs Pre-HIV
chr7-143279097-143280417	0.516110653815401	1.06786874982204	0.011	0.005	1	B_intermediate	B intermediate	Post-ART_1y vs Pre-HIV
chr2-147688856-147690198	0.5161476804454	-0.320276617141396	0.009	0.011	1	B_intermediate	B intermediate	Post-ART_1y vs Pre-HIV
chr1-230149807-230150591	0.516150268149432	0.175533085326496	0.071	0.062	1	B_intermediate	B intermediate	Post-ART_1y vs Pre-HIV
chr5-173615547-173617026	0.516175563863124	0.144419981851803	0.386	0.318	1	B_intermediate	B intermediate	Post-ART_1y vs Pre-HIV
chr7-112390637-112391428	0.516194549089913	0.573571424184802	0.021	0.014	1	B_intermediate	B intermediate	Post-ART_1y vs Pre-HIV
chr17-76681091-76682084	0.516216654778488	0.456650212078442	0.032	0.023	1	B_intermediate	B intermediate	Post-ART_1y vs Pre-HIV
chr5-94692907-94693809	0.516224206038502	0.390479405595747	0.011	0.008	1	B_intermediate	B intermediate	Post-ART_1y vs Pre-HIV
chr16-2586198-2586589	0.516248936745263	-0.248859146024848	0.009	0.011	1	B_intermediate	B intermediate	Post-ART_1y vs Pre-HIV
chr16-85820925-85821844	0.51628373873355	0.387713868125132	0.131	0.096	1	B_intermediate	B intermediate	Post-ART_1y vs Pre-HIV
chr11-120657645-120658427	0.516294671119105	0.647377476053034	0.011	0.007	1	B_intermediate	B intermediate	Post-ART_1y vs Pre-HIV
chr9-37079152-37080550	0.51632130153547	0.168733828630368	0.306	0.252	1	B_intermediate	B intermediate	Post-ART_1y vs Pre-HIV
chr9-37565407-37566253	0.516330340260964	0.101544726529482	0.074	0.067	1	B_intermediate	B intermediate	Post-ART_1y vs Pre-HIV
chr7-43728789-43729964	0.516375564743034	0.150074603091475	0.173	0.152	1	B_intermediate	B intermediate	Post-ART_1y vs Pre-HIV
chr8-19698886-19699387	0.516382226071327	0.149535926244271	0.063	0.055	1	B_intermediate	B intermediate	Post-ART_1y vs Pre-HIV
chr11-65274531-65275332	0.516385166807031	0.35060832817702	0.019	0.014	1	B_intermediate	B intermediate	Post-ART_1y vs Pre-HIV
chr19-3606048-3607969	0.51638629278173	-0.0029148741520677	0.053	0.05	1	B_intermediate	B intermediate	Post-ART_1y vs Pre-HIV
chr5-95821242-95821592	0.516395959125966	0.150770877042973	0.023	0.021	1	B_intermediate	B intermediate	Post-ART_1y vs Pre-HIV
chr16-13906460-13907031	0.516406009315451	0.203437664307236	0.028	0.024	1	B_intermediate	B intermediate	Post-ART_1y vs Pre-HIV
chr3-30355451-30356043	0.516406765114394	0.149383782113607	0.019	0.017	1	B_intermediate	B intermediate	Post-ART_1y vs Pre-HIV
chr1-155219369-155220555	0.516418226624006	0.758550532136225	0.014	0.008	1	B_intermediate	B intermediate	Post-ART_1y vs Pre-HIV
chr12-46184653-46185429	0.516425235340485	0.46582664726806	0.028	0.02	1	B_intermediate	B intermediate	Post-ART_1y vs Pre-HIV
chr2-101473764-101475313	0.516428309897838	0.239055213488831	0.033	0.027	1	B_intermediate	B intermediate	Post-ART_1y vs Pre-HIV
chr9-131179728-131180170	0.516446794527774	0.213878552309509	0.028	0.024	1	B_intermediate	B intermediate	Post-ART_1y vs Pre-HIV
chr10-101214512-101215222	0.51644971306887	0.520090849450186	0.054	0.037	1	B_intermediate	B intermediate	Post-ART_1y vs Pre-HIV
chr3-111547368-111548504	0.516466471926438	0.376722290370387	0.035	0.027	1	B_intermediate	B intermediate	Post-ART_1y vs Pre-HIV
chr3-52299174-52300409	0.516476418004437	0.0128213458229154	0.019	0.018	1	B_intermediate	B intermediate	Post-ART_1y vs Pre-HIV
chr4-38762689-38762981	0.516477383011878	0.527515239015876	0.03	0.02	1	B_intermediate	B intermediate	Post-ART_1y vs Pre-HIV
chr2-37833410-37833841	0.516500750248507	0.0484814110790213	0.011	0.01	1	B_intermediate	B intermediate	Post-ART_1y vs Pre-HIV
chr2-97354522-97354858	0.516519844778081	0.372516556816719	0.019	0.015	1	B_intermediate	B intermediate	Post-ART_1y vs Pre-HIV
chr16-28291675-28293684	0.516543236872145	-0.0647108748427503	0.24	0.232	1	B_intermediate	B intermediate	Post-ART_1y vs Pre-HIV
chr12-110627293-110628342	0.516551793448071	0.450331166020642	0.044	0.032	1	B_intermediate	B intermediate	Post-ART_1y vs Pre-HIV
chr13-39655076-39656577	0.516561185259344	0.259132961101066	0.182	0.145	1	B_intermediate	B intermediate	Post-ART_1y vs Pre-HIV
chr22-39072474-39073101	0.516567870693556	0.474664803708142	0.085	0.059	1	B_intermediate	B intermediate	Post-ART_1y vs Pre-HIV
chr2-224875137-224876189	0.516587513147776	0.125506544693449	0.034	0.03	1	B_intermediate	B intermediate	Post-ART_1y vs Pre-HIV
chr15-32861145-32862115	0.516600479224645	-0.110314746826719	0.011	0.012	1	B_intermediate	B intermediate	Post-ART_1y vs Pre-HIV
chr7-100335446-100336567	0.516671472996206	0.131950495700618	0.24	0.205	1	B_intermediate	B intermediate	Post-ART_1y vs Pre-HIV
chr7-117110270-117111156	0.516683746420456	-0.021301864731746	0.02	0.021	1	B_intermediate	B intermediate	Post-ART_1y vs Pre-HIV
chr7-5694986-5695858	0.516696520879627	0.243059474672334	0.058	0.047	1	B_intermediate	B intermediate	Post-ART_1y vs Pre-HIV
chr13-40984657-40984996	0.516700310183263	0.468670866578414	0.045	0.031	1	B_intermediate	B intermediate	Post-ART_1y vs Pre-HIV
chr1-101337707-101339184	0.516756226489782	-0.28864635608618	0.011	0.012	1	B_intermediate	B intermediate	Post-ART_1y vs Pre-HIV
chr3-183122179-183122706	0.516760555341973	0.579719850938544	0.035	0.022	1	B_intermediate	B intermediate	Post-ART_1y vs Pre-HIV
chr1-151346169-151347757	0.516787738247521	0.141336889761022	0.411	0.345	1	B_intermediate	B intermediate	Post-ART_1y vs Pre-HIV
chr10-45600430-45601491	0.516792747856982	-0.0321778494276121	0.015	0.014	1	B_intermediate	B intermediate	Post-ART_1y vs Pre-HIV
chr3-143266891-143267401	0.516802134986864	0.56304851129639	0.016	0.011	1	B_intermediate	B intermediate	Post-ART_1y vs Pre-HIV
chr5-138449278-138450453	0.516803997644194	0.153012896918166	0.091	0.081	1	B_intermediate	B intermediate	Post-ART_1y vs Pre-HIV
chr5-132812006-132812507	0.516837322439199	-0.137445967520106	0.009	0.01	1	B_intermediate	B intermediate	Post-ART_1y vs Pre-HIV
chr20-53216336-53217410	0.516844192881423	0.48489419657869	0.016	0.011	1	B_intermediate	B intermediate	Post-ART_1y vs Pre-HIV
chr1-244652266-244654128	0.516848683236563	0.0218689980596493	0.497	0.434	1	B_intermediate	B intermediate	Post-ART_1y vs Pre-HIV
chr10-114042816-114044815	0.516871296296856	-0.25021538515334	0.054	0.059	1	B_intermediate	B intermediate	Post-ART_1y vs Pre-HIV
chr17-1461057-1461610	0.5168782840899	0.381549858471125	0.011	0.008	1	B_intermediate	B intermediate	Post-ART_1y vs Pre-HIV
chr17-44568311-44569786	0.516879105282529	0.233580838536307	0.017	0.014	1	B_intermediate	B intermediate	Post-ART_1y vs Pre-HIV
chrX-79138558-79139349	0.516881207892434	0.365144469019124	0.066	0.049	1	B_intermediate	B intermediate	Post-ART_1y vs Pre-HIV
chr6-30318164-30318586	0.516915055515612	0.715026454353651	0.011	0.006	1	B_intermediate	B intermediate	Post-ART_1y vs Pre-HIV
chr2-178478108-178479303	0.516920830722747	0.271081656407443	0.262	0.205	1	B_intermediate	B intermediate	Post-ART_1y vs Pre-HIV
chr9-134372548-134373720	0.516929311406931	0.594452976805405	0.015	0.01	1	B_intermediate	B intermediate	Post-ART_1y vs Pre-HIV
chr5-132420641-132421256	0.516930723483652	0.249435262304519	0.108	0.086	1	B_intermediate	B intermediate	Post-ART_1y vs Pre-HIV
chr11-34585084-34586533	0.516941915027631	0.271975837087498	0.088	0.072	1	B_intermediate	B intermediate	Post-ART_1y vs Pre-HIV
chr19-41802769-41803211	0.516962047276662	0.490423549301731	0.015	0.011	1	B_intermediate	B intermediate	Post-ART_1y vs Pre-HIV
chr6-32600561-32600760	0.516967627063937	-0.109831014877837	0.009	0.01	1	B_intermediate	B intermediate	Post-ART_1y vs Pre-HIV
chr7-100015021-100016510	0.516975209937054	0.248136936114665	0.192	0.154	1	B_intermediate	B intermediate	Post-ART_1y vs Pre-HIV
chr14-93114443-93116499	0.51697631996649	0.0320245614616265	0.324	0.287	1	B_intermediate	B intermediate	Post-ART_1y vs Pre-HIV
chr7-139434262-139434882	0.51701576522147	0.0807590647073995	0.015	0.014	1	B_intermediate	B intermediate	Post-ART_1y vs Pre-HIV
chr3-196537086-196537961	0.517032359084916	0.472805574593685	0.018	0.013	1	B_intermediate	B intermediate	Post-ART_1y vs Pre-HIV
chr11-118010581-118011400	0.517037062506524	0.162275441787364	0.238	0.205	1	B_intermediate	B intermediate	Post-ART_1y vs Pre-HIV
chr5-141484484-141485272	0.517044485858978	0.15804286682933	0.016	0.014	1	B_intermediate	B intermediate	Post-ART_1y vs Pre-HIV
chr12-111434621-111435985	0.517056149815108	0.21377632578447	0.313	0.251	1	B_intermediate	B intermediate	Post-ART_1y vs Pre-HIV
chr19-42290640-42291250	0.517061717626354	0.174115697291265	0.067	0.056	1	B_intermediate	B intermediate	Post-ART_1y vs Pre-HIV
chrX-120244134-120245437	0.517071239126657	0.148383956532444	0.078	0.067	1	B_intermediate	B intermediate	Post-ART_1y vs Pre-HIV
chr1-67052779-67054616	0.517076136517719	0.206152501002415	0.307	0.25	1	B_intermediate	B intermediate	Post-ART_1y vs Pre-HIV
chr2-241271462-241273213	0.517083504887293	0.218582168891119	0.133	0.104	1	B_intermediate	B intermediate	Post-ART_1y vs Pre-HIV
chr21-36989284-36990573	0.517116604065505	0.1289154742847	0.212	0.18	1	B_intermediate	B intermediate	Post-ART_1y vs Pre-HIV
chr20-33770042-33770308	0.517130892109367	0.192896896369581	0.02	0.017	1	B_intermediate	B intermediate	Post-ART_1y vs Pre-HIV
chr11-72387515-72388857	0.517143116484959	0.542432218576851	0.028	0.019	1	B_intermediate	B intermediate	Post-ART_1y vs Pre-HIV
chr4-39695506-39695964	0.517166666060336	0.395952083245787	0.053	0.037	1	B_intermediate	B intermediate	Post-ART_1y vs Pre-HIV
chr11-3894853-3895361	0.517196183713609	0.0459225335411855	0.026	0.025	1	B_intermediate	B intermediate	Post-ART_1y vs Pre-HIV
chr2-144456596-144457030	0.517199054399883	0.249211778061444	0.048	0.039	1	B_intermediate	B intermediate	Post-ART_1y vs Pre-HIV
chr10-133334571-133337256	0.517207912010728	0.103997058932594	0.209	0.181	1	B_intermediate	B intermediate	Post-ART_1y vs Pre-HIV
chr1-1290213-1290489	0.51721801181468	0.0373612278461213	0.025	0.022	1	B_intermediate	B intermediate	Post-ART_1y vs Pre-HIV
chr9-5449561-5451074	0.51722337669681	0.131411107956599	0.137	0.122	1	B_intermediate	B intermediate	Post-ART_1y vs Pre-HIV
chr1-204452694-204453580	0.517231161898027	0.117745529918094	0.157	0.137	1	B_intermediate	B intermediate	Post-ART_1y vs Pre-HIV
chr12-4808884-4810211	0.51726885425679	0.17310204356965	0.03	0.027	1	B_intermediate	B intermediate	Post-ART_1y vs Pre-HIV
chr3-172665510-172667350	0.51730318928324	0.119016114912276	0.026	0.024	1	B_intermediate	B intermediate	Post-ART_1y vs Pre-HIV
chr17-61416566-61417175	0.517323044661866	0.510052732284755	0.031	0.021	1	B_intermediate	B intermediate	Post-ART_1y vs Pre-HIV
chr7-77401021-77401738	0.51733055845039	0.758150742206116	0.013	0.008	1	B_intermediate	B intermediate	Post-ART_1y vs Pre-HIV
chr8-65840612-65842901	0.517427985583832	0.187710978456797	0.447	0.372	1	B_intermediate	B intermediate	Post-ART_1y vs Pre-HIV
chr6-592848-594027	0.517445507644381	0.322276263966935	0.015	0.012	1	B_intermediate	B intermediate	Post-ART_1y vs Pre-HIV
chr10-32943400-32943687	0.517446371892822	0.00788938661882144	0.018	0.018	1	B_intermediate	B intermediate	Post-ART_1y vs Pre-HIV
chr16-88703411-88704224	0.517449473802763	0.010367012416717	0.091	0.085	1	B_intermediate	B intermediate	Post-ART_1y vs Pre-HIV
chr20-48776894-48777384	0.517471206496298	0.122033554082814	0.034	0.03	1	B_intermediate	B intermediate	Post-ART_1y vs Pre-HIV
chrY-3005814-3006383	0.517486849825247	0.68011406786051	0.016	0.01	1	B_intermediate	B intermediate	Post-ART_1y vs Pre-HIV
chr19-1058066-1058345	0.517492320001638	0.549321864783356	0.018	0.012	1	B_intermediate	B intermediate	Post-ART_1y vs Pre-HIV
chr5-173625548-173626246	0.517498550474564	0.367043621171209	0.026	0.02	1	B_intermediate	B intermediate	Post-ART_1y vs Pre-HIV
chrX-155611168-155611838	0.517502996586118	0.899397722353465	0.011	0.006	1	B_intermediate	B intermediate	Post-ART_1y vs Pre-HIV
chr1-159899743-159900399	0.517530287766582	0.0619938759948244	0.018	0.017	1	B_intermediate	B intermediate	Post-ART_1y vs Pre-HIV
chr2-127386795-127388761	0.517534157479084	0.107576562515742	0.511	0.449	1	B_intermediate	B intermediate	Post-ART_1y vs Pre-HIV
chr16-85528743-85529348	0.517582490391991	-0.0010848555297156	0.015	0.015	1	B_intermediate	B intermediate	Post-ART_1y vs Pre-HIV
chr14-106875534-106875837	0.517587203966864	-0.0702517192519134	0.026	0.027	1	B_intermediate	B intermediate	Post-ART_1y vs Pre-HIV
chr15-75104576-75105304	0.517587813945898	0.190524686364811	0.053	0.046	1	B_intermediate	B intermediate	Post-ART_1y vs Pre-HIV
chr2-61421010-61421479	0.517595427101421	0.330838274129057	0.018	0.014	1	B_intermediate	B intermediate	Post-ART_1y vs Pre-HIV
chr1-246696328-246696830	0.517604375284706	-0.00224248133206251	0.022	0.021	1	B_intermediate	B intermediate	Post-ART_1y vs Pre-HIV
chr9-127880015-127880481	0.517608427815359	0.261960497025524	0.033	0.027	1	B_intermediate	B intermediate	Post-ART_1y vs Pre-HIV
chr7-155712796-155713723	0.517610207373303	0.577801096138039	0.011	0.007	1	B_intermediate	B intermediate	Post-ART_1y vs Pre-HIV
chr2-64625103-64625699	0.517615757987015	0.0179197689688921	0.01	0.01	1	B_intermediate	B intermediate	Post-ART_1y vs Pre-HIV
chr17-35497836-35498388	0.517622220118563	-0.11485657515929	0.018	0.019	1	B_intermediate	B intermediate	Post-ART_1y vs Pre-HIV
chr1-28926317-28927611	0.517683489569727	0.272122719428354	0.125	0.099	1	B_intermediate	B intermediate	Post-ART_1y vs Pre-HIV
chr12-4167832-4168350	0.517703901816327	0.448819322374879	0.037	0.027	1	B_intermediate	B intermediate	Post-ART_1y vs Pre-HIV
chr12-104743268-104743529	0.517732699511751	0.294794772517755	0.014	0.011	1	B_intermediate	B intermediate	Post-ART_1y vs Pre-HIV
chr13-49368550-49368981	0.517734844358091	0.811121680288231	0.012	0.007	1	B_intermediate	B intermediate	Post-ART_1y vs Pre-HIV
chr19-10286340-10287474	0.517737870577714	0.356701868261603	0.039	0.028	1	B_intermediate	B intermediate	Post-ART_1y vs Pre-HIV
chr2-43407457-43409005	0.517792633033244	0.286902578767554	0.092	0.071	1	B_intermediate	B intermediate	Post-ART_1y vs Pre-HIV
chr1-223123303-223124093	0.517828648770147	0.368699706565303	0.051	0.037	1	B_intermediate	B intermediate	Post-ART_1y vs Pre-HIV
chr10-21989404-21989915	0.517838444454966	0.464370726636717	0.015	0.011	1	B_intermediate	B intermediate	Post-ART_1y vs Pre-HIV
chr1-116724543-116725111	0.517848405474232	0.483718602832218	0.018	0.013	1	B_intermediate	B intermediate	Post-ART_1y vs Pre-HIV
chr8-94947101-94947427	0.517863006291605	0.185186473026337	0.047	0.04	1	B_intermediate	B intermediate	Post-ART_1y vs Pre-HIV
chr17-27601406-27602022	0.517875273226719	0.516085011386939	0.045	0.03	1	B_intermediate	B intermediate	Post-ART_1y vs Pre-HIV
chr19-29815190-29815596	0.517876457888949	0.158388830934166	0.054	0.047	1	B_intermediate	B intermediate	Post-ART_1y vs Pre-HIV
chr5-149656456-149656921	0.517900375723384	0.650811958671319	0.013	0.009	1	B_intermediate	B intermediate	Post-ART_1y vs Pre-HIV
chr1-151762662-151764026	0.517907196038396	0.301419646163672	0.166	0.133	1	B_intermediate	B intermediate	Post-ART_1y vs Pre-HIV
chr17-82316777-82317838	0.517908194563597	-0.0292884342952417	0.02	0.021	1	B_intermediate	B intermediate	Post-ART_1y vs Pre-HIV
chr11-16986057-16986994	0.517919406683663	0.216926643507252	0.037	0.031	1	B_intermediate	B intermediate	Post-ART_1y vs Pre-HIV
chr1-226726669-226727308	0.517928833227367	0.153868664229812	0.041	0.037	1	B_intermediate	B intermediate	Post-ART_1y vs Pre-HIV
chr15-58931992-58932301	0.517953314581244	0.592761610599547	0.013	0.008	1	B_intermediate	B intermediate	Post-ART_1y vs Pre-HIV
chr4-173415997-173417353	0.517964016718579	0.409853493457944	0.034	0.024	1	B_intermediate	B intermediate	Post-ART_1y vs Pre-HIV
chr22-44189054-44189329	0.517969747859302	0.470157956167316	0.022	0.016	1	B_intermediate	B intermediate	Post-ART_1y vs Pre-HIV
chr8-125278219-125278574	0.51798231812801	-0.0188778362161104	0.016	0.016	1	B_intermediate	B intermediate	Post-ART_1y vs Pre-HIV
chr2-16948695-16949103	0.51799926325435	0.640861149052455	0.023	0.014	1	B_intermediate	B intermediate	Post-ART_1y vs Pre-HIV
chr7-150988263-150989253	0.518029869668642	0.516736897444225	0.053	0.036	1	B_intermediate	B intermediate	Post-ART_1y vs Pre-HIV
chr6-1856142-1856763	0.518034295264589	0.109091242388163	0.074	0.067	1	B_intermediate	B intermediate	Post-ART_1y vs Pre-HIV
chr17-30476659-30478097	0.518037896096857	0.28499147620427	0.226	0.176	1	B_intermediate	B intermediate	Post-ART_1y vs Pre-HIV
chr22-30079540-30080592	0.518066195457842	0.556145648174232	0.019	0.013	1	B_intermediate	B intermediate	Post-ART_1y vs Pre-HIV
chr4-44629159-44629599	0.51809435050181	0.578844915056864	0.025	0.016	1	B_intermediate	B intermediate	Post-ART_1y vs Pre-HIV
chr15-92844606-92845556	0.518124803308104	0.455361428583411	0.061	0.044	1	B_intermediate	B intermediate	Post-ART_1y vs Pre-HIV
chr21-43352483-43353342	0.518131878906898	0.254783726640544	0.241	0.196	1	B_intermediate	B intermediate	Post-ART_1y vs Pre-HIV
chr3-31550302-31551021	0.518136749642684	0.0625700997828798	0.019	0.018	1	B_intermediate	B intermediate	Post-ART_1y vs Pre-HIV
chr1-16078537-16079677	0.518143404469994	0.323215770581017	0.081	0.062	1	B_intermediate	B intermediate	Post-ART_1y vs Pre-HIV
chr19-2227270-2227958	0.518166552421692	0.261175184131768	0.148	0.121	1	B_intermediate	B intermediate	Post-ART_1y vs Pre-HIV
chr9-22240591-22240984	0.518180895252973	0.28165409386473	0.043	0.034	1	B_intermediate	B intermediate	Post-ART_1y vs Pre-HIV
chrX-46978446-46978965	0.518183906777596	-0.0462832345738837	0.024	0.024	1	B_intermediate	B intermediate	Post-ART_1y vs Pre-HIV
chr20-18631920-18632526	0.51820690071752	0.516432868197544	0.033	0.022	1	B_intermediate	B intermediate	Post-ART_1y vs Pre-HIV
chr8-41715309-41715662	0.518212124149546	0.650669826514799	0.02	0.012	1	B_intermediate	B intermediate	Post-ART_1y vs Pre-HIV
chr17-76139894-76141664	0.518221165767064	0.0894688218234279	0.185	0.166	1	B_intermediate	B intermediate	Post-ART_1y vs Pre-HIV
chr5-78537830-78538115	0.518222078802569	0.252783953030006	0.016	0.014	1	B_intermediate	B intermediate	Post-ART_1y vs Pre-HIV
chr4-174928120-174928722	0.518225694186118	0.162514449795721	0.041	0.036	1	B_intermediate	B intermediate	Post-ART_1y vs Pre-HIV
chr20-62644957-62645405	0.518265745915551	0.407521381788354	0.014	0.01	1	B_intermediate	B intermediate	Post-ART_1y vs Pre-HIV
chr14-102316484-102317408	0.518307408383296	0.234416369481823	0.255	0.206	1	B_intermediate	B intermediate	Post-ART_1y vs Pre-HIV
chr17-78781971-78782791	0.518341334122558	0.111810018005776	0.345	0.293	1	B_intermediate	B intermediate	Post-ART_1y vs Pre-HIV
chr19-35845137-35846364	0.518372605005458	-0.0724633850773779	0.017	0.017	1	B_intermediate	B intermediate	Post-ART_1y vs Pre-HIV
chr10-75013826-75014909	0.518380677243732	-0.03342405540339	0.026	0.025	1	B_intermediate	B intermediate	Post-ART_1y vs Pre-HIV
chr6-150643166-150643487	0.518393255415674	0.841635703480104	0.017	0.009	1	B_intermediate	B intermediate	Post-ART_1y vs Pre-HIV
chr2-158456115-158458430	0.518404501767211	0.0707180417234914	0.236	0.208	1	B_intermediate	B intermediate	Post-ART_1y vs Pre-HIV
chr20-48904534-48905520	0.518410087191823	0.196132744130746	0.054	0.045	1	B_intermediate	B intermediate	Post-ART_1y vs Pre-HIV
chr13-29080674-29081454	0.518415093466279	0.177263074135418	0.036	0.031	1	B_intermediate	B intermediate	Post-ART_1y vs Pre-HIV
chr13-24580178-24580978	0.518448416838637	0.298293063060395	0.01	0.008	1	B_intermediate	B intermediate	Post-ART_1y vs Pre-HIV
chr9-112174181-112175770	0.518448722019855	0.152017566878289	0.12	0.102	1	B_intermediate	B intermediate	Post-ART_1y vs Pre-HIV
chr9-35680439-35681090	0.518456024185725	-0.167963972623915	0.018	0.02	1	B_intermediate	B intermediate	Post-ART_1y vs Pre-HIV
chr1-154328206-154328957	0.518458298550979	0.100792926819643	0.17	0.148	1	B_intermediate	B intermediate	Post-ART_1y vs Pre-HIV
chr10-110871293-110873083	0.518492687671025	0.0781887963680619	0.306	0.265	1	B_intermediate	B intermediate	Post-ART_1y vs Pre-HIV
chr3-30332061-30333102	0.518520706300967	0.156723031214744	0.046	0.04	1	B_intermediate	B intermediate	Post-ART_1y vs Pre-HIV
chr8-101153749-101154065	0.518532183285961	0.519952131330024	0.022	0.016	1	B_intermediate	B intermediate	Post-ART_1y vs Pre-HIV
chr6-31350581-31350891	0.518608358636216	0.146661323106064	0.05	0.045	1	B_intermediate	B intermediate	Post-ART_1y vs Pre-HIV
chr19-13730711-13732219	0.518640854372626	0.225686723174151	0.205	0.167	1	B_intermediate	B intermediate	Post-ART_1y vs Pre-HIV
chr8-61563225-61563598	0.518665204226846	0.573723289223022	0.011	0.007	1	B_intermediate	B intermediate	Post-ART_1y vs Pre-HIV
chr7-143736730-143737361	0.518671351991387	0.608250073443574	0.016	0.01	1	B_intermediate	B intermediate	Post-ART_1y vs Pre-HIV
chr3-195614501-195615318	0.51868178063511	0.399597010617416	0.012	0.009	1	B_intermediate	B intermediate	Post-ART_1y vs Pre-HIV
chrX-41257806-41258110	0.518687392359471	0.511169380842101	0.013	0.009	1	B_intermediate	B intermediate	Post-ART_1y vs Pre-HIV
chr18-59012822-59013127	0.51869040008987	0.610617349752498	0.011	0.007	1	B_intermediate	B intermediate	Post-ART_1y vs Pre-HIV
chr6-35410809-35411491	0.51870199921361	0.0601286342736698	0.015	0.014	1	B_intermediate	B intermediate	Post-ART_1y vs Pre-HIV
chr22-28752317-28752560	0.518708265947062	0.70761903910806	0.01	0.006	1	B_intermediate	B intermediate	Post-ART_1y vs Pre-HIV
chr2-232523774-232524492	0.518714589520746	0.162204464534027	0.016	0.014	1	B_intermediate	B intermediate	Post-ART_1y vs Pre-HIV
chr6-127950563-127951943	0.518734057212892	-0.228157151778395	0.008	0.01	1	B_intermediate	B intermediate	Post-ART_1y vs Pre-HIV
chr2-179058382-179059260	0.518734669270148	0.195479746340605	0.013	0.012	1	B_intermediate	B intermediate	Post-ART_1y vs Pre-HIV
chr5-112329493-112330109	0.518765292635035	0.599127995492225	0.019	0.012	1	B_intermediate	B intermediate	Post-ART_1y vs Pre-HIV
chr5-1134271-1134870	0.518770111318547	0.432975369860033	0.058	0.041	1	B_intermediate	B intermediate	Post-ART_1y vs Pre-HIV
chr6-33049365-33050342	0.518776652850377	0.743103661406548	0.023	0.014	1	B_intermediate	B intermediate	Post-ART_1y vs Pre-HIV
chr7-5679779-5680541	0.51878210747449	0.284790410346983	0.11	0.088	1	B_intermediate	B intermediate	Post-ART_1y vs Pre-HIV
chr1-151145460-151147338	0.518813423745266	0.0739345371577396	0.191	0.177	1	B_intermediate	B intermediate	Post-ART_1y vs Pre-HIV
chr2-8281617-8283351	0.518819815663292	0.171944103795431	0.011	0.009	1	B_intermediate	B intermediate	Post-ART_1y vs Pre-HIV
chr2-231780221-231782234	0.518822483786406	0.142068535314037	0.33	0.283	1	B_intermediate	B intermediate	Post-ART_1y vs Pre-HIV
chr9-71806442-71807219	0.518838066033649	0.172074436212763	0.044	0.036	1	B_intermediate	B intermediate	Post-ART_1y vs Pre-HIV
chr18-74994370-74995503	0.518866918013691	-0.0137729768595283	0.032	0.03	1	B_intermediate	B intermediate	Post-ART_1y vs Pre-HIV
chr6-167102835-167103809	0.518911243791008	0.398757065302763	0.117	0.086	1	B_intermediate	B intermediate	Post-ART_1y vs Pre-HIV
chr3-194131007-194131586	0.518921716669616	0.285349340102679	0.133	0.104	1	B_intermediate	B intermediate	Post-ART_1y vs Pre-HIV
chr10-13712364-13713645	0.518925723751579	-0.110548708924591	0.041	0.044	1	B_intermediate	B intermediate	Post-ART_1y vs Pre-HIV
chr18-79509042-79509568	0.518928076843035	0.156577505717136	0.067	0.058	1	B_intermediate	B intermediate	Post-ART_1y vs Pre-HIV
chr17-38673454-38675240	0.518937361164392	0.171916285807237	0.15	0.124	1	B_intermediate	B intermediate	Post-ART_1y vs Pre-HIV
chr15-66355630-66357131	0.518943231018118	0.11107775198076	0.33	0.29	1	B_intermediate	B intermediate	Post-ART_1y vs Pre-HIV
chr2-113198391-113199497	0.518956794581198	0.0254014708654937	0.132	0.121	1	B_intermediate	B intermediate	Post-ART_1y vs Pre-HIV
chrX-13091069-13091435	0.518958076778933	0.269606374001237	0.021	0.017	1	B_intermediate	B intermediate	Post-ART_1y vs Pre-HIV
chr5-151086732-151087537	0.518958489264937	0.209303874312503	0.082	0.068	1	B_intermediate	B intermediate	Post-ART_1y vs Pre-HIV
chr1-151830378-151831064	0.518969054966922	0.0330276165839178	0.011	0.01	1	B_intermediate	B intermediate	Post-ART_1y vs Pre-HIV
chr1-207077440-207078167	0.519015257576918	-0.0578195910327888	0.029	0.029	1	B_intermediate	B intermediate	Post-ART_1y vs Pre-HIV
chr17-27412968-27414646	0.519063341290217	0.639147819295387	0.015	0.009	1	B_intermediate	B intermediate	Post-ART_1y vs Pre-HIV
chr2-136376218-136377062	0.519079854259935	0.487470497498058	0.032	0.023	1	B_intermediate	B intermediate	Post-ART_1y vs Pre-HIV
chr3-179652141-179654485	0.519126776748603	0.131767836695781	0.229	0.197	1	B_intermediate	B intermediate	Post-ART_1y vs Pre-HIV
chr7-121385382-121386185	0.519133982901413	0.29726599271435	0.105	0.082	1	B_intermediate	B intermediate	Post-ART_1y vs Pre-HIV
chr17-39460676-39463324	0.51915104943768	0.168016108798458	0.358	0.294	1	B_intermediate	B intermediate	Post-ART_1y vs Pre-HIV
chr18-63183958-63184419	0.519158401470922	-0.137084855055028	0.011	0.011	1	B_intermediate	B intermediate	Post-ART_1y vs Pre-HIV
chr9-131747048-131747668	0.519160333182256	0.51396372984079	0.043	0.03	1	B_intermediate	B intermediate	Post-ART_1y vs Pre-HIV
chr19-16041335-16042026	0.519175368625257	0.168822755803849	0.05	0.042	1	B_intermediate	B intermediate	Post-ART_1y vs Pre-HIV
chr16-228512-229597	0.519176990297958	0.155133851429186	0.218	0.184	1	B_intermediate	B intermediate	Post-ART_1y vs Pre-HIV
chr11-18105208-18106331	0.519195909165056	0.275524609970339	0.164	0.126	1	B_intermediate	B intermediate	Post-ART_1y vs Pre-HIV
chr18-44750814-44751456	0.51923101035444	0.872709187872136	0.012	0.007	1	B_intermediate	B intermediate	Post-ART_1y vs Pre-HIV
chr15-68114246-68114687	0.519265902012233	0.307101070862933	0.01	0.008	1	B_intermediate	B intermediate	Post-ART_1y vs Pre-HIV
chr5-96962444-96963581	0.519287598813874	0.00371867289075212	0.034	0.032	1	B_intermediate	B intermediate	Post-ART_1y vs Pre-HIV
chr2-74441393-74442382	0.519287792237758	0.224390885030409	0.049	0.042	1	B_intermediate	B intermediate	Post-ART_1y vs Pre-HIV
chr19-48745020-48745558	0.519310623724152	0.47865491060859	0.046	0.03	1	B_intermediate	B intermediate	Post-ART_1y vs Pre-HIV
chr10-49508110-49508982	0.519313079743602	-0.058263082862628	0.014	0.014	1	B_intermediate	B intermediate	Post-ART_1y vs Pre-HIV
chr10-1425604-1426344	0.519326947690146	0.311871825809062	0.053	0.042	1	B_intermediate	B intermediate	Post-ART_1y vs Pre-HIV
chr12-1690371-1691746	0.519343365502992	0.116031684659098	0.317	0.271	1	B_intermediate	B intermediate	Post-ART_1y vs Pre-HIV
chr12-8389515-8390808	0.519361760189113	0.551693171692811	0.033	0.021	1	B_intermediate	B intermediate	Post-ART_1y vs Pre-HIV
chr1-155044574-155045262	0.519378574613083	0.19742771188151	0.041	0.035	1	B_intermediate	B intermediate	Post-ART_1y vs Pre-HIV
chr8-143879800-143880194	0.519384866356452	0.50885111703379	0.021	0.014	1	B_intermediate	B intermediate	Post-ART_1y vs Pre-HIV
chr7-55536601-55537066	0.519417119875126	0.0737047032512423	0.033	0.03	1	B_intermediate	B intermediate	Post-ART_1y vs Pre-HIV
chr16-361781-362583	0.51946078991694	0.208179228692477	0.07	0.059	1	B_intermediate	B intermediate	Post-ART_1y vs Pre-HIV
chr6-110873959-110877005	0.519477882943963	0.198622533946571	0.413	0.335	1	B_intermediate	B intermediate	Post-ART_1y vs Pre-HIV
chr5-74433258-74434878	0.519513838615226	0.876482976970395	0.012	0.006	1	B_intermediate	B intermediate	Post-ART_1y vs Pre-HIV
chr8-101123077-101123568	0.51955648055604	0.532076299226807	0.057	0.038	1	B_intermediate	B intermediate	Post-ART_1y vs Pre-HIV
chr1-151933693-151934385	0.519562006970224	0.490901486102461	0.036	0.024	1	B_intermediate	B intermediate	Post-ART_1y vs Pre-HIV
chr12-110826293-110827300	0.519572149502584	0.466972074525941	0.074	0.053	1	B_intermediate	B intermediate	Post-ART_1y vs Pre-HIV
chr4-102521738-102522414	0.519576741433594	0.338666412146676	0.012	0.01	1	B_intermediate	B intermediate	Post-ART_1y vs Pre-HIV
chr9-136311559-136311826	0.519611718241184	0.0835528317788681	0.012	0.011	1	B_intermediate	B intermediate	Post-ART_1y vs Pre-HIV
chr12-122412080-122413171	0.519631804503652	0.0574652610420117	0.032	0.029	1	B_intermediate	B intermediate	Post-ART_1y vs Pre-HIV
chr17-57045445-57047169	0.519642938724464	0.141259423139177	0.088	0.076	1	B_intermediate	B intermediate	Post-ART_1y vs Pre-HIV
chr22-41380838-41382751	0.519644213241999	0.0330848972406285	0.537	0.479	1	B_intermediate	B intermediate	Post-ART_1y vs Pre-HIV
chr10-102772793-102774356	0.519665331432065	0.0649684299619429	0.012	0.011	1	B_intermediate	B intermediate	Post-ART_1y vs Pre-HIV
chr21-35170257-35170773	0.519699311086826	0.618398832940426	0.018	0.012	1	B_intermediate	B intermediate	Post-ART_1y vs Pre-HIV
chr17-75322720-75324001	0.519699494126489	0.201342069221909	0.103	0.086	1	B_intermediate	B intermediate	Post-ART_1y vs Pre-HIV
chr7-531692-532313	0.519721582573152	0.356993779873382	0.016	0.012	1	B_intermediate	B intermediate	Post-ART_1y vs Pre-HIV
chr14-105700193-105701262	0.519734925382215	-0.0243454128410572	0.035	0.035	1	B_intermediate	B intermediate	Post-ART_1y vs Pre-HIV
chr7-38354123-38354584	0.519743099966795	0.220293702242736	0.016	0.014	1	B_intermediate	B intermediate	Post-ART_1y vs Pre-HIV
chr8-66335765-66336714	0.519747900609022	0.0853392446264092	0.026	0.024	1	B_intermediate	B intermediate	Post-ART_1y vs Pre-HIV
chr14-64760042-64760453	0.519752187560677	0.853604268836684	0.011	0.006	1	B_intermediate	B intermediate	Post-ART_1y vs Pre-HIV
chr10-3783884-3784188	0.519793972849826	0.503594466989787	0.036	0.025	1	B_intermediate	B intermediate	Post-ART_1y vs Pre-HIV
chr5-151744671-151745999	0.519892242875245	0.483153686687205	0.044	0.028	1	B_intermediate	B intermediate	Post-ART_1y vs Pre-HIV
chr4-3225537-3226972	0.51990033326049	0.112587726659416	0.015	0.013	1	B_intermediate	B intermediate	Post-ART_1y vs Pre-HIV
chr12-116319613-116320635	0.519940816632465	0.600450013170803	0.019	0.012	1	B_intermediate	B intermediate	Post-ART_1y vs Pre-HIV
chr12-122859869-122860774	0.519951672329469	0.422600911512272	0.108	0.077	1	B_intermediate	B intermediate	Post-ART_1y vs Pre-HIV
chr20-21505048-21506629	0.519991323196819	0.37221455788	0.048	0.035	1	B_intermediate	B intermediate	Post-ART_1y vs Pre-HIV
chr7-44058290-44059844	0.520041571666857	0.151439352245269	0.191	0.164	1	B_intermediate	B intermediate	Post-ART_1y vs Pre-HIV
chr7-121301887-121302747	0.520068530663555	0.167694625324929	0.076	0.065	1	B_intermediate	B intermediate	Post-ART_1y vs Pre-HIV
chr19-35533309-35534357	0.520093836869512	0.19538332860452	0.032	0.026	1	B_intermediate	B intermediate	Post-ART_1y vs Pre-HIV
chr16-17414330-17414866	0.520101896762559	0.0940940415530664	0.052	0.047	1	B_intermediate	B intermediate	Post-ART_1y vs Pre-HIV
chr3-188197219-188197797	0.520164118790117	0.0734308989434602	0.021	0.019	1	B_intermediate	B intermediate	Post-ART_1y vs Pre-HIV
chr1-221753978-221755110	0.520198259123484	0.359448771536611	0.09	0.068	1	B_intermediate	B intermediate	Post-ART_1y vs Pre-HIV
chr17-64406828-64407177	0.520208053520238	0.405753181898305	0.014	0.01	1	B_intermediate	B intermediate	Post-ART_1y vs Pre-HIV
chr17-47530481-47531289	0.520211618113914	0.076293923539225	0.165	0.148	1	B_intermediate	B intermediate	Post-ART_1y vs Pre-HIV
chr1-30738007-30738303	0.520216077264486	0.00664964406801216	0.016	0.015	1	B_intermediate	B intermediate	Post-ART_1y vs Pre-HIV
chr11-75214049-75214738	0.520216414124931	0.723536455812468	0.018	0.011	1	B_intermediate	B intermediate	Post-ART_1y vs Pre-HIV
chr7-20200330-20201739	0.520274235561801	0.310147617063875	0.082	0.063	1	B_intermediate	B intermediate	Post-ART_1y vs Pre-HIV
chr8-74051901-74052654	0.520293201630902	0.369782725671679	0.106	0.08	1	B_intermediate	B intermediate	Post-ART_1y vs Pre-HIV
chr2-236551275-236552422	0.520303722946993	0.294410273733414	0.026	0.02	1	B_intermediate	B intermediate	Post-ART_1y vs Pre-HIV
chr12-52121588-52122147	0.520329438889822	0.438384776681792	0.046	0.034	1	B_intermediate	B intermediate	Post-ART_1y vs Pre-HIV
chr2-54106711-54107286	0.520329692106493	0.701292744890675	0.037	0.022	1	B_intermediate	B intermediate	Post-ART_1y vs Pre-HIV
chr6-129393484-129394037	0.520350904494499	0.570498644956149	0.035	0.023	1	B_intermediate	B intermediate	Post-ART_1y vs Pre-HIV
chr19-11567522-11568743	0.520404802174136	0.252320800127302	0.335	0.268	1	B_intermediate	B intermediate	Post-ART_1y vs Pre-HIV
chr6-7978716-7979066	0.520438890878392	0.269916617255762	0.018	0.015	1	B_intermediate	B intermediate	Post-ART_1y vs Pre-HIV
chr8-134631338-134631881	0.52044929017444	0.642941886242443	0.021	0.013	1	B_intermediate	B intermediate	Post-ART_1y vs Pre-HIV
chr19-3552661-3553255	0.520453381709838	0.17528120048418	0.106	0.09	1	B_intermediate	B intermediate	Post-ART_1y vs Pre-HIV
chr8-78515505-78517104	0.52046710264883	0.245835563958155	0.205	0.168	1	B_intermediate	B intermediate	Post-ART_1y vs Pre-HIV
chr16-24036554-24036995	0.520473018140993	0.638397156998276	0.029	0.019	1	B_intermediate	B intermediate	Post-ART_1y vs Pre-HIV
chr18-75215856-75217130	0.520485015618074	0.154976029595554	0.034	0.029	1	B_intermediate	B intermediate	Post-ART_1y vs Pre-HIV
chr1-228089004-228089373	0.520504875719876	1.00149949446567	0.01	0.005	1	B_intermediate	B intermediate	Post-ART_1y vs Pre-HIV
chr12-94593773-94594393	0.520517053827356	0.56362064493484	0.01	0.007	1	B_intermediate	B intermediate	Post-ART_1y vs Pre-HIV
chr15-64179933-64180644	0.520519573395633	0.215599224538848	0.191	0.161	1	B_intermediate	B intermediate	Post-ART_1y vs Pre-HIV
chr6-151379860-151381106	0.520520198556182	0.339901064627459	0.044	0.033	1	B_intermediate	B intermediate	Post-ART_1y vs Pre-HIV
chr7-116524448-116526837	0.52055318348504	0.239250647871028	0.199	0.162	1	B_intermediate	B intermediate	Post-ART_1y vs Pre-HIV
chr3-196220317-196221276	0.520569424711103	0.232453424182859	0.016	0.013	1	B_intermediate	B intermediate	Post-ART_1y vs Pre-HIV
chr1-206589845-206590696	0.520571241031366	0.599187814998183	0.019	0.012	1	B_intermediate	B intermediate	Post-ART_1y vs Pre-HIV
chr4-153472697-153473089	0.520598176527556	-0.127535722528286	0.013	0.014	1	B_intermediate	B intermediate	Post-ART_1y vs Pre-HIV
chr11-60310333-60311001	0.520627444147461	0.133540629969046	0.07	0.062	1	B_intermediate	B intermediate	Post-ART_1y vs Pre-HIV
chr19-17846153-17846647	0.520633206075769	-0.0330058818002597	0.015	0.015	1	B_intermediate	B intermediate	Post-ART_1y vs Pre-HIV
chr12-67451928-67452651	0.520634806392002	0.481153576130527	0.023	0.016	1	B_intermediate	B intermediate	Post-ART_1y vs Pre-HIV
chr12-56683249-56683675	0.520650501426311	0.302953088504696	0.063	0.05	1	B_intermediate	B intermediate	Post-ART_1y vs Pre-HIV
chr4-8240395-8240900	0.520651728082403	0.717697219948133	0.015	0.009	1	B_intermediate	B intermediate	Post-ART_1y vs Pre-HIV
chr12-110737128-110738013	0.520671857883366	0.61202109923592	0.014	0.009	1	B_intermediate	B intermediate	Post-ART_1y vs Pre-HIV
chr16-10812136-10813082	0.520685536793287	0.467853431132468	0.016	0.011	1	B_intermediate	B intermediate	Post-ART_1y vs Pre-HIV
chr15-84720494-84721704	0.520697131676139	0.205779447165229	0.03	0.025	1	B_intermediate	B intermediate	Post-ART_1y vs Pre-HIV
chr14-76997773-76998214	0.520707416380325	0.571859935824642	0.015	0.01	1	B_intermediate	B intermediate	Post-ART_1y vs Pre-HIV
chr6-31528330-31529137	0.520716332902663	0.527866007713993	0.01	0.007	1	B_intermediate	B intermediate	Post-ART_1y vs Pre-HIV
chr9-26946378-26947699	0.520743588020324	0.154873254947966	0.268	0.222	1	B_intermediate	B intermediate	Post-ART_1y vs Pre-HIV
chr2-200905559-200906200	0.520768400661422	-0.0754470346937461	0.012	0.012	1	B_intermediate	B intermediate	Post-ART_1y vs Pre-HIV
chr6-42889899-42891458	0.520770277239501	0.300686842622663	0.236	0.178	1	B_intermediate	B intermediate	Post-ART_1y vs Pre-HIV
chr5-88683556-88683952	0.520772619720128	0.37816336179235	0.016	0.012	1	B_intermediate	B intermediate	Post-ART_1y vs Pre-HIV
chr1-211677608-211677958	0.520783986868054	0.59085996173534	0.056	0.036	1	B_intermediate	B intermediate	Post-ART_1y vs Pre-HIV
chr17-82031563-82032248	0.52078592884724	0.298339669632319	0.025	0.02	1	B_intermediate	B intermediate	Post-ART_1y vs Pre-HIV
chr16-28217832-28218477	0.520814566697974	0.288669941905298	0.041	0.033	1	B_intermediate	B intermediate	Post-ART_1y vs Pre-HIV
chr19-35224674-35225554	0.520844853161609	0.16905947986473	0.025	0.022	1	B_intermediate	B intermediate	Post-ART_1y vs Pre-HIV
chr19-510431-512018	0.520863805407235	0.265121706614	0.299	0.23	1	B_intermediate	B intermediate	Post-ART_1y vs Pre-HIV
chr8-130063980-130064484	0.520870617195137	-0.0202668331883897	0.014	0.014	1	B_intermediate	B intermediate	Post-ART_1y vs Pre-HIV
chr2-60979123-60979639	0.520877553273732	0.149245584349184	0.023	0.02	1	B_intermediate	B intermediate	Post-ART_1y vs Pre-HIV
chr6-158634525-158635243	0.520883308915073	0.613650474423401	0.012	0.007	1	B_intermediate	B intermediate	Post-ART_1y vs Pre-HIV
chr16-3027988-3028688	0.520909057444924	0.295739762564719	0.177	0.136	1	B_intermediate	B intermediate	Post-ART_1y vs Pre-HIV
chr3-185659799-185660749	0.52091245844246	0.557395849410466	0.022	0.014	1	B_intermediate	B intermediate	Post-ART_1y vs Pre-HIV
chr4-112514817-112516869	0.520918260784771	0.246645193798129	0.08	0.064	1	B_intermediate	B intermediate	Post-ART_1y vs Pre-HIV
chr14-63705309-63705843	0.520941519614078	0.469507593562206	0.054	0.038	1	B_intermediate	B intermediate	Post-ART_1y vs Pre-HIV
chr14-106530238-106531169	0.520953613319868	0.306960344939711	0.06	0.048	1	B_intermediate	B intermediate	Post-ART_1y vs Pre-HIV
chr4-81573815-81574513	0.520959503003233	-0.0247497796231357	0.025	0.025	1	B_intermediate	B intermediate	Post-ART_1y vs Pre-HIV
chr11-63550894-63552245	0.520964767628379	-0.25987474014621	0.013	0.015	1	B_intermediate	B intermediate	Post-ART_1y vs Pre-HIV
chr12-110371831-110372327	0.520966505496486	0.542296186123085	0.016	0.011	1	B_intermediate	B intermediate	Post-ART_1y vs Pre-HIV
chr2-178913966-178914585	0.520992515741132	0.505614091116302	0.018	0.013	1	B_intermediate	B intermediate	Post-ART_1y vs Pre-HIV
chr19-57239855-57241309	0.52100821144686	0.216468188915591	0.294	0.238	1	B_intermediate	B intermediate	Post-ART_1y vs Pre-HIV
chr2-71509911-71510542	0.521052323218193	0.0293723997375155	0.017	0.017	1	B_intermediate	B intermediate	Post-ART_1y vs Pre-HIV
chr4-40897225-40897951	0.521057219362606	0.322906962308396	0.026	0.021	1	B_intermediate	B intermediate	Post-ART_1y vs Pre-HIV
chr19-7472138-7472599	0.521097626309849	0.719081792809434	0.013	0.008	1	B_intermediate	B intermediate	Post-ART_1y vs Pre-HIV
chr6-85678128-85679482	0.521116055863623	0.181315480827942	0.419	0.341	1	B_intermediate	B intermediate	Post-ART_1y vs Pre-HIV
chr18-2932033-2933028	0.521121413632871	0.306201551299961	0.049	0.038	1	B_intermediate	B intermediate	Post-ART_1y vs Pre-HIV
chr12-111993250-111995143	0.521124442782615	0.257429362463454	0.091	0.075	1	B_intermediate	B intermediate	Post-ART_1y vs Pre-HIV
chr19-47388529-47390223	0.521127338280198	-0.0018405928418268	0.019	0.019	1	B_intermediate	B intermediate	Post-ART_1y vs Pre-HIV
chr7-22447031-22447312	0.521129513152724	-0.0794088743911683	0.014	0.015	1	B_intermediate	B intermediate	Post-ART_1y vs Pre-HIV
chr4-114603225-114603843	0.52116007853879	0.205450540545498	0.109	0.091	1	B_intermediate	B intermediate	Post-ART_1y vs Pre-HIV
chr1-52632707-52633772	0.521166024851918	0.230951951852239	0.129	0.105	1	B_intermediate	B intermediate	Post-ART_1y vs Pre-HIV
chr19-10334850-10335121	0.521166663919865	0.156683630818885	0.011	0.009	1	B_intermediate	B intermediate	Post-ART_1y vs Pre-HIV
chr3-39267243-39268511	0.521171448533014	-0.0486517361639871	0.025	0.024	1	B_intermediate	B intermediate	Post-ART_1y vs Pre-HIV
chr11-48018679-48019595	0.521189900349006	0.394276216574238	0.027	0.019	1	B_intermediate	B intermediate	Post-ART_1y vs Pre-HIV
chr16-89192759-89193494	0.521199871459741	0.117825166427996	0.101	0.088	1	B_intermediate	B intermediate	Post-ART_1y vs Pre-HIV
chr7-26335170-26336452	0.521201698575793	0.404875021564365	0.094	0.067	1	B_intermediate	B intermediate	Post-ART_1y vs Pre-HIV
chr14-61461007-61462281	0.521208764529348	0.180376150668506	0.047	0.04	1	B_intermediate	B intermediate	Post-ART_1y vs Pre-HIV
chr15-78172906-78173751	0.521223426538545	0.445181323721132	0.034	0.024	1	B_intermediate	B intermediate	Post-ART_1y vs Pre-HIV
chr15-40891861-40892121	0.521224798811793	0.178162866459161	0.02	0.018	1	B_intermediate	B intermediate	Post-ART_1y vs Pre-HIV
chr14-91372599-91374196	0.521237138005594	0.181871680010426	0.146	0.121	1	B_intermediate	B intermediate	Post-ART_1y vs Pre-HIV
chrX-153980189-153981006	0.521241344988912	0.105900919065839	0.024	0.022	1	B_intermediate	B intermediate	Post-ART_1y vs Pre-HIV
chr4-163680236-163681592	0.521273601193413	0.142887034442744	0.023	0.021	1	B_intermediate	B intermediate	Post-ART_1y vs Pre-HIV
chr1-15964995-15966648	0.521275841852952	0.102458789153579	0.2	0.178	1	B_intermediate	B intermediate	Post-ART_1y vs Pre-HIV
chr19-46722651-46723447	0.521286157585387	0.150751154956251	0.036	0.032	1	B_intermediate	B intermediate	Post-ART_1y vs Pre-HIV
chr10-62506195-62506698	0.521301217019601	0.521686298789453	0.011	0.008	1	B_intermediate	B intermediate	Post-ART_1y vs Pre-HIV
chr16-31072557-31075003	0.52130518902304	0.0949251052528084	0.448	0.384	1	B_intermediate	B intermediate	Post-ART_1y vs Pre-HIV
chr12-101931514-101932254	0.521315696184356	0.0654341868758439	0.08	0.075	1	B_intermediate	B intermediate	Post-ART_1y vs Pre-HIV
chr3-10321833-10322575	0.521329710585042	0.0683231565904165	0.028	0.026	1	B_intermediate	B intermediate	Post-ART_1y vs Pre-HIV
chr16-81715077-81715666	0.52139528135085	0.545697124187078	0.079	0.051	1	B_intermediate	B intermediate	Post-ART_1y vs Pre-HIV
chr20-49676459-49677401	0.521405177056194	0.551232786320664	0.036	0.023	1	B_intermediate	B intermediate	Post-ART_1y vs Pre-HIV
chr5-158824640-158825232	0.521406938933167	0.599982734991769	0.023	0.015	1	B_intermediate	B intermediate	Post-ART_1y vs Pre-HIV
chr9-132879580-132879788	0.521409717598248	0.638707364907412	0.016	0.01	1	B_intermediate	B intermediate	Post-ART_1y vs Pre-HIV
chr1-17493603-17494589	0.521432421458071	0.374654246333522	0.022	0.017	1	B_intermediate	B intermediate	Post-ART_1y vs Pre-HIV
chr12-14993498-14994145	0.52144003823571	0.490232428804942	0.016	0.012	1	B_intermediate	B intermediate	Post-ART_1y vs Pre-HIV
chr19-21568697-21569847	0.521447102092261	0.254115049059985	0.147	0.113	1	B_intermediate	B intermediate	Post-ART_1y vs Pre-HIV
chr9-35070943-35071377	0.521455393670343	0.226149739418275	0.045	0.038	1	B_intermediate	B intermediate	Post-ART_1y vs Pre-HIV
chr14-68325301-68325765	0.521458897670442	0.161568288417595	0.014	0.013	1	B_intermediate	B intermediate	Post-ART_1y vs Pre-HIV
chr3-1380958-1381855	0.52148428591571	0.478593726178622	0.05	0.036	1	B_intermediate	B intermediate	Post-ART_1y vs Pre-HIV
chr15-36883513-36883974	0.521507982669051	0.722733639088311	0.011	0.007	1	B_intermediate	B intermediate	Post-ART_1y vs Pre-HIV
chr2-85577087-85579035	0.521513820347949	0.206960398708093	0.122	0.102	1	B_intermediate	B intermediate	Post-ART_1y vs Pre-HIV
chr10-120948846-120950146	0.52152112032791	0.405646456025083	0.038	0.027	1	B_intermediate	B intermediate	Post-ART_1y vs Pre-HIV
chr5-138574782-138576142	0.521532167259072	0.112900985288055	0.449	0.373	1	B_intermediate	B intermediate	Post-ART_1y vs Pre-HIV
chr20-3157083-3157663	0.521543743830663	0.561227072469029	0.023	0.014	1	B_intermediate	B intermediate	Post-ART_1y vs Pre-HIV
chr12-24901916-24903324	0.521600315154226	-0.0163555846710066	0.025	0.024	1	B_intermediate	B intermediate	Post-ART_1y vs Pre-HIV
chr15-75455531-75456303	0.52160336085297	0.292061771365038	0.198	0.155	1	B_intermediate	B intermediate	Post-ART_1y vs Pre-HIV
chr18-3248625-3249116	0.521630522717618	0.530178926244642	0.032	0.021	1	B_intermediate	B intermediate	Post-ART_1y vs Pre-HIV
chr5-172854031-172854764	0.521650983079118	0.0788173490106017	0.011	0.01	1	B_intermediate	B intermediate	Post-ART_1y vs Pre-HIV
chrX-49032517-49033366	0.521655487657889	0.702434030627678	0.012	0.007	1	B_intermediate	B intermediate	Post-ART_1y vs Pre-HIV
chr12-53451550-53453264	0.521681975283986	0.128867117077714	0.402	0.337	1	B_intermediate	B intermediate	Post-ART_1y vs Pre-HIV
chr5-119390369-119390741	0.521697249158114	0.493883959458175	0.016	0.011	1	B_intermediate	B intermediate	Post-ART_1y vs Pre-HIV
chr15-82849471-82850483	0.521715317839687	0.241459641118238	0.034	0.029	1	B_intermediate	B intermediate	Post-ART_1y vs Pre-HIV
chr12-89768460-89769746	0.521753156835144	0.487855127718685	0.015	0.011	1	B_intermediate	B intermediate	Post-ART_1y vs Pre-HIV
chr15-20341896-20342229	0.521754609237969	0.375099791416628	0.011	0.008	1	B_intermediate	B intermediate	Post-ART_1y vs Pre-HIV
chr5-178193009-178194775	0.521776505821348	0.465485982006009	0.012	0.008	1	B_intermediate	B intermediate	Post-ART_1y vs Pre-HIV
chr20-38884892-38885113	0.521797237095976	0.586976695898325	0.013	0.009	1	B_intermediate	B intermediate	Post-ART_1y vs Pre-HIV
chr8-12664766-12665805	0.521798136937353	0.229424855310932	0.107	0.087	1	B_intermediate	B intermediate	Post-ART_1y vs Pre-HIV
chr1-247905723-247906959	0.521809161928089	0.123490544748707	0.015	0.013	1	B_intermediate	B intermediate	Post-ART_1y vs Pre-HIV
chr12-113421784-113422801	0.521844104078625	0.317927307562894	0.06	0.048	1	B_intermediate	B intermediate	Post-ART_1y vs Pre-HIV
chr17-67812922-67813621	0.521853369519542	0.129466969078368	0.194	0.173	1	B_intermediate	B intermediate	Post-ART_1y vs Pre-HIV
chr11-78323160-78323750	0.521883492212565	0.569667561080216	0.039	0.026	1	B_intermediate	B intermediate	Post-ART_1y vs Pre-HIV
chr20-62010502-62011207	0.521895103406871	0.426575331911627	0.044	0.033	1	B_intermediate	B intermediate	Post-ART_1y vs Pre-HIV
chr2-68127452-68128157	0.521900078876167	0.423172253040772	0.018	0.013	1	B_intermediate	B intermediate	Post-ART_1y vs Pre-HIV
chr1-59693309-59693767	0.521911750413509	0.0755990279477192	0.014	0.013	1	B_intermediate	B intermediate	Post-ART_1y vs Pre-HIV
chr8-24324476-24325080	0.521926145375071	0.143192388909432	0.013	0.012	1	B_intermediate	B intermediate	Post-ART_1y vs Pre-HIV
chr12-104974247-104975100	0.521933169344961	0.200553676151115	0.173	0.143	1	B_intermediate	B intermediate	Post-ART_1y vs Pre-HIV
chr12-101620342-101621087	0.52195411860655	-0.282546946265275	0.009	0.011	1	B_intermediate	B intermediate	Post-ART_1y vs Pre-HIV
chr1-108011103-108011566	0.521971149990437	0.473912427970533	0.011	0.008	1	B_intermediate	B intermediate	Post-ART_1y vs Pre-HIV
chr22-40369894-40371190	0.521971707309392	0.229134189514784	0.192	0.155	1	B_intermediate	B intermediate	Post-ART_1y vs Pre-HIV
chr22-36065352-36066491	0.521975000515076	0.335415187934011	0.045	0.036	1	B_intermediate	B intermediate	Post-ART_1y vs Pre-HIV
chr17-4795540-4796873	0.522048831055853	0.115891071154829	0.191	0.162	1	B_intermediate	B intermediate	Post-ART_1y vs Pre-HIV
chr5-150733975-150735326	0.522049606914755	0.125119980528746	0.016	0.015	1	B_intermediate	B intermediate	Post-ART_1y vs Pre-HIV
chr10-45420356-45421032	0.522050524958264	0.138425546759913	0.08	0.071	1	B_intermediate	B intermediate	Post-ART_1y vs Pre-HIV
chr2-96760209-96761483	0.522055987124633	0.0239759329776665	0.28	0.249	1	B_intermediate	B intermediate	Post-ART_1y vs Pre-HIV
chr15-41935515-41936049	0.522059373325249	0.276765984471495	0.012	0.01	1	B_intermediate	B intermediate	Post-ART_1y vs Pre-HIV
chr10-43126571-43127372	0.522082993803678	0.122528515188173	0.019	0.017	1	B_intermediate	B intermediate	Post-ART_1y vs Pre-HIV
chr17-2827918-2828878	0.522085332507855	0.340973746780338	0.092	0.069	1	B_intermediate	B intermediate	Post-ART_1y vs Pre-HIV
chr19-48270822-48272089	0.522114454907564	0.32035630746431	0.051	0.039	1	B_intermediate	B intermediate	Post-ART_1y vs Pre-HIV
chr10-80028702-80029571	0.522115489641967	0.557401448686798	0.028	0.02	1	B_intermediate	B intermediate	Post-ART_1y vs Pre-HIV
chr2-112690527-112691456	0.522123890636872	0.347413925252497	0.062	0.045	1	B_intermediate	B intermediate	Post-ART_1y vs Pre-HIV
chr5-141407629-141408358	0.52212593080295	0.548977747605675	0.021	0.014	1	B_intermediate	B intermediate	Post-ART_1y vs Pre-HIV
chr14-69716021-69717121	0.522158746036992	0.126676898926542	0.022	0.019	1	B_intermediate	B intermediate	Post-ART_1y vs Pre-HIV
chr18-46103776-46104896	0.522177996909689	0.159712317952769	0.119	0.099	1	B_intermediate	B intermediate	Post-ART_1y vs Pre-HIV
chr9-132350802-132351314	0.522206285664096	0.446439853854331	0.067	0.047	1	B_intermediate	B intermediate	Post-ART_1y vs Pre-HIV
chr1-147273425-147274115	0.522217581544847	0.250944418433328	0.015	0.012	1	B_intermediate	B intermediate	Post-ART_1y vs Pre-HIV
chr17-75123996-75124945	0.522246074224651	0.25142026421153	0.011	0.009	1	B_intermediate	B intermediate	Post-ART_1y vs Pre-HIV
chr2-89020574-89020834	0.522246212384588	0.455298784391281	0.019	0.013	1	B_intermediate	B intermediate	Post-ART_1y vs Pre-HIV
chr14-21087024-21088023	0.522246564849335	0.269445033214088	0.16	0.126	1	B_intermediate	B intermediate	Post-ART_1y vs Pre-HIV
chr7-37408128-37409173	0.522255804483135	0.344942013210705	0.041	0.03	1	B_intermediate	B intermediate	Post-ART_1y vs Pre-HIV
chr3-133578515-133578869	0.522271780114094	-0.103188033189531	0.011	0.011	1	B_intermediate	B intermediate	Post-ART_1y vs Pre-HIV
chr20-18728186-18729170	0.522286441817811	-0.00856926632853572	0.044	0.043	1	B_intermediate	B intermediate	Post-ART_1y vs Pre-HIV
chr2-9950438-9952283	0.522292522243051	0.0168452448393057	0.275	0.252	1	B_intermediate	B intermediate	Post-ART_1y vs Pre-HIV
chr3-180961035-180961404	0.522325060117769	0.455478936427398	0.015	0.011	1	B_intermediate	B intermediate	Post-ART_1y vs Pre-HIV
chr6-43426888-43428348	0.522334945034293	0.204648070437376	0.384	0.313	1	B_intermediate	B intermediate	Post-ART_1y vs Pre-HIV
chr3-18507107-18507664	0.522380563412859	0.589110260365137	0.011	0.007	1	B_intermediate	B intermediate	Post-ART_1y vs Pre-HIV
chr1-7960820-7962358	0.522387556387759	0.0861391240206603	0.432	0.369	1	B_intermediate	B intermediate	Post-ART_1y vs Pre-HIV
chr6-137281803-137282803	0.522395170252859	0.654408590380354	0.019	0.012	1	B_intermediate	B intermediate	Post-ART_1y vs Pre-HIV
chr11-133966932-133968098	0.522404755374935	0.548081429608771	0.012	0.008	1	B_intermediate	B intermediate	Post-ART_1y vs Pre-HIV
chr7-65006081-65007366	0.522406870993867	0.202260387227092	0.252	0.206	1	B_intermediate	B intermediate	Post-ART_1y vs Pre-HIV
chr19-34364505-34366071	0.522413302924487	0.0926068627306593	0.159	0.139	1	B_intermediate	B intermediate	Post-ART_1y vs Pre-HIV
chr10-110823388-110823692	0.522417043695312	0.347761157622144	0.012	0.009	1	B_intermediate	B intermediate	Post-ART_1y vs Pre-HIV
chr22-42498723-42499333	0.522464606346199	0.791940446365659	0.011	0.006	1	B_intermediate	B intermediate	Post-ART_1y vs Pre-HIV
chr16-58499772-58500259	0.522483362751656	-0.212158591778487	0.025	0.027	1	B_intermediate	B intermediate	Post-ART_1y vs Pre-HIV
chr10-62050784-62051414	0.522487509487883	0.16515362536613	0.102	0.088	1	B_intermediate	B intermediate	Post-ART_1y vs Pre-HIV
chr12-124484578-124484839	0.522515521538481	0.750074970704435	0.015	0.009	1	B_intermediate	B intermediate	Post-ART_1y vs Pre-HIV
chr3-14397341-14397907	0.522602088922311	0.465066387359619	0.01	0.007	1	B_intermediate	B intermediate	Post-ART_1y vs Pre-HIV
chr19-47295958-47296462	0.522637574669564	0.475496181387804	0.053	0.037	1	B_intermediate	B intermediate	Post-ART_1y vs Pre-HIV
chr2-27430232-27430642	0.522651956192508	0.0194022431612133	0.016	0.014	1	B_intermediate	B intermediate	Post-ART_1y vs Pre-HIV
chr1-100350972-100353547	0.522668401167599	0.198134996645394	0.379	0.295	1	B_intermediate	B intermediate	Post-ART_1y vs Pre-HIV
chr3-14410180-14411366	0.522671475504487	0.517140971617481	0.013	0.01	1	B_intermediate	B intermediate	Post-ART_1y vs Pre-HIV
chr4-15020491-15021191	0.522675010363014	0.517490604616343	0.015	0.011	1	B_intermediate	B intermediate	Post-ART_1y vs Pre-HIV
chr8-66438564-66439689	0.522678992327006	0.308888332230837	0.109	0.085	1	B_intermediate	B intermediate	Post-ART_1y vs Pre-HIV
chr12-104493576-104495157	0.52268335513149	0.454690934090854	0.051	0.036	1	B_intermediate	B intermediate	Post-ART_1y vs Pre-HIV
chr3-133447779-133449115	0.52268678298837	0.30041931299373	0.222	0.169	1	B_intermediate	B intermediate	Post-ART_1y vs Pre-HIV
chr1-206106207-206106927	0.522689144037649	0.459188507461026	0.055	0.037	1	B_intermediate	B intermediate	Post-ART_1y vs Pre-HIV
chr13-44483371-44484055	0.522711474974549	0.384870392680313	0.027	0.02	1	B_intermediate	B intermediate	Post-ART_1y vs Pre-HIV
chr6-36727480-36728160	0.522712898672355	-0.0436060860653606	0.014	0.014	1	B_intermediate	B intermediate	Post-ART_1y vs Pre-HIV
chr3-9982983-9983234	0.522720534859898	0.579010599541082	0.034	0.022	1	B_intermediate	B intermediate	Post-ART_1y vs Pre-HIV
chr1-21194711-21195514	0.522733187493161	0.510720296682845	0.028	0.019	1	B_intermediate	B intermediate	Post-ART_1y vs Pre-HIV
chr13-109654297-109655696	0.522739697520208	0.973582729743824	0.011	0.005	1	B_intermediate	B intermediate	Post-ART_1y vs Pre-HIV
chr14-106585777-106586488	0.522757061410569	0.134389397649083	0.045	0.039	1	B_intermediate	B intermediate	Post-ART_1y vs Pre-HIV
chr5-148833082-148833475	0.522762238412514	-0.280600395701525	0.011	0.013	1	B_intermediate	B intermediate	Post-ART_1y vs Pre-HIV
chr17-75393267-75394856	0.52279304596362	0.207904868958325	0.195	0.163	1	B_intermediate	B intermediate	Post-ART_1y vs Pre-HIV
chr7-105447886-105448567	0.52279831178976	0.347361175099801	0.023	0.019	1	B_intermediate	B intermediate	Post-ART_1y vs Pre-HIV
chrX-31136038-31136633	0.522805394342653	0.205230094322906	0.04	0.034	1	B_intermediate	B intermediate	Post-ART_1y vs Pre-HIV
chr6-146876050-146876973	0.522810289088046	-0.00670263920221092	0.013	0.013	1	B_intermediate	B intermediate	Post-ART_1y vs Pre-HIV
chr16-69464769-69465593	0.522811360964401	0.325671739658497	0.027	0.021	1	B_intermediate	B intermediate	Post-ART_1y vs Pre-HIV
chr20-2507906-2509537	0.522842258463515	0.308055995105053	0.206	0.158	1	B_intermediate	B intermediate	Post-ART_1y vs Pre-HIV
chr10-84342506-84343060	0.522849255300341	0.595898325451532	0.015	0.01	1	B_intermediate	B intermediate	Post-ART_1y vs Pre-HIV
chr14-34930104-34931632	0.522888501688849	0.0157333346851622	0.028	0.028	1	B_intermediate	B intermediate	Post-ART_1y vs Pre-HIV
chr17-75737112-75738721	0.52289484177284	0.449930980084622	0.018	0.013	1	B_intermediate	B intermediate	Post-ART_1y vs Pre-HIV
chr16-88539620-88540246	0.522900078932559	-0.389473126235759	0.007	0.01	1	B_intermediate	B intermediate	Post-ART_1y vs Pre-HIV
chr3-126355747-126358371	0.522905352153356	0.0942840922993013	0.162	0.144	1	B_intermediate	B intermediate	Post-ART_1y vs Pre-HIV
chr17-27353309-27354688	0.522906340766667	0.123652098598504	0.219	0.185	1	B_intermediate	B intermediate	Post-ART_1y vs Pre-HIV
chr7-37509901-37510372	0.522910244402176	0.592900965529705	0.018	0.011	1	B_intermediate	B intermediate	Post-ART_1y vs Pre-HIV
chr13-29494543-29494768	0.522915164857365	0.313808629571019	0.019	0.015	1	B_intermediate	B intermediate	Post-ART_1y vs Pre-HIV
chr6-108873963-108875473	0.522931749150655	0.456027894799058	0.037	0.027	1	B_intermediate	B intermediate	Post-ART_1y vs Pre-HIV
chr19-10238382-10238620	0.522947462573662	-0.0634123316554209	0.014	0.015	1	B_intermediate	B intermediate	Post-ART_1y vs Pre-HIV
chr7-140870498-140871099	0.522965308220011	0.0669007092601301	0.02	0.02	1	B_intermediate	B intermediate	Post-ART_1y vs Pre-HIV
chr12-77998870-78000327	0.522977923353977	0.477777665792561	0.076	0.052	1	B_intermediate	B intermediate	Post-ART_1y vs Pre-HIV
chr17-32138750-32139219	0.523068171782276	0.436096409822699	0.045	0.032	1	B_intermediate	B intermediate	Post-ART_1y vs Pre-HIV
chr4-88275243-88276115	0.523075031248408	0.0871176401448372	0.057	0.052	1	B_intermediate	B intermediate	Post-ART_1y vs Pre-HIV
chr2-177165099-177166617	0.523078965884725	0.224722586874767	0.109	0.091	1	B_intermediate	B intermediate	Post-ART_1y vs Pre-HIV
chr9-89371726-89373801	0.523081388943291	0.293847623484059	0.042	0.032	1	B_intermediate	B intermediate	Post-ART_1y vs Pre-HIV
chr4-185127313-185129038	0.523101556861099	0.393559982658839	0.068	0.05	1	B_intermediate	B intermediate	Post-ART_1y vs Pre-HIV
chr3-149151802-149152824	0.523123167407648	0.798760926129004	0.011	0.006	1	B_intermediate	B intermediate	Post-ART_1y vs Pre-HIV
chr19-2631107-2631843	0.523128840317137	0.471895694260771	0.029	0.02	1	B_intermediate	B intermediate	Post-ART_1y vs Pre-HIV
chrX-9997406-9997942	0.523142226629102	0.245179081736551	0.02	0.016	1	B_intermediate	B intermediate	Post-ART_1y vs Pre-HIV
chr4-85672129-85673325	0.52314671232722	0.398563689116592	0.02	0.015	1	B_intermediate	B intermediate	Post-ART_1y vs Pre-HIV
chr2-58035372-58035685	0.52316576010598	0.0504049519912564	0.036	0.035	1	B_intermediate	B intermediate	Post-ART_1y vs Pre-HIV
chr6-90097839-90098673	0.523165926877302	0.743920274579321	0.01	0.006	1	B_intermediate	B intermediate	Post-ART_1y vs Pre-HIV
chr2-141534494-141535301	0.52318974958873	0.648992608986548	0.018	0.011	1	B_intermediate	B intermediate	Post-ART_1y vs Pre-HIV
chr6-159068785-159069254	0.52320139263896	-0.105646496710411	0.011	0.011	1	B_intermediate	B intermediate	Post-ART_1y vs Pre-HIV
chr4-1709467-1709741	0.523217452073064	0.531008569423352	0.056	0.038	1	B_intermediate	B intermediate	Post-ART_1y vs Pre-HIV
chr16-24076263-24076778	0.523243167824007	-0.0467041739418783	0.015	0.015	1	B_intermediate	B intermediate	Post-ART_1y vs Pre-HIV
chr4-153133878-153134543	0.523247422937121	0.434010988589681	0.036	0.026	1	B_intermediate	B intermediate	Post-ART_1y vs Pre-HIV
chr3-187974286-187975340	0.523258833652422	0.0322453534234985	0.039	0.036	1	B_intermediate	B intermediate	Post-ART_1y vs Pre-HIV
chr4-2800699-2801571	0.523279924098649	0.318291663421124	0.08	0.061	1	B_intermediate	B intermediate	Post-ART_1y vs Pre-HIV
chr10-73907643-73908215	0.523283873004103	1.20389975807583	0.011	0.005	1	B_intermediate	B intermediate	Post-ART_1y vs Pre-HIV
chr2-74079582-74080794	0.523303180975855	-0.0885111384175707	0.034	0.033	1	B_intermediate	B intermediate	Post-ART_1y vs Pre-HIV
chr10-101062290-101062926	0.523314389004543	0.197177152620529	0.076	0.061	1	B_intermediate	B intermediate	Post-ART_1y vs Pre-HIV
chr4-83644378-83645179	0.523324364341558	0.299207860349243	0.018	0.014	1	B_intermediate	B intermediate	Post-ART_1y vs Pre-HIV
chr11-75919217-75919899	0.52333920157573	0.856711740641329	0.012	0.007	1	B_intermediate	B intermediate	Post-ART_1y vs Pre-HIV
chr10-124722825-124723752	0.523339378307628	0.0137147414147318	0.101	0.092	1	B_intermediate	B intermediate	Post-ART_1y vs Pre-HIV
chr2-98517890-98518460	0.523344389267875	0.607379643987618	0.021	0.014	1	B_intermediate	B intermediate	Post-ART_1y vs Pre-HIV
chr17-34361049-34361855	0.523355148291521	0.23414590858853	0.035	0.027	1	B_intermediate	B intermediate	Post-ART_1y vs Pre-HIV
chr22-36519438-36520947	0.523366004754121	0.206656516742327	0.013	0.011	1	B_intermediate	B intermediate	Post-ART_1y vs Pre-HIV
chr6-14073568-14074414	0.523415857146732	0.0817015499483107	0.041	0.037	1	B_intermediate	B intermediate	Post-ART_1y vs Pre-HIV
chr3-111717199-111717963	0.523419164580468	0.43474824101818	0.053	0.039	1	B_intermediate	B intermediate	Post-ART_1y vs Pre-HIV
chr10-132784230-132784680	0.523433249056857	0.309510596556959	0.01	0.008	1	B_intermediate	B intermediate	Post-ART_1y vs Pre-HIV
chr16-89923037-89923569	0.523450324367783	-0.103934031241946	0.043	0.043	1	B_intermediate	B intermediate	Post-ART_1y vs Pre-HIV
chr8-140159449-140159991	0.523456898702655	0.450038183603974	0.038	0.027	1	B_intermediate	B intermediate	Post-ART_1y vs Pre-HIV
chr14-103108720-103109200	0.523458501683689	0.216146751227363	0.013	0.011	1	B_intermediate	B intermediate	Post-ART_1y vs Pre-HIV
chr17-28896634-28897992	0.523479817209185	0.041545234122125	0.152	0.14	1	B_intermediate	B intermediate	Post-ART_1y vs Pre-HIV
chr16-11621543-11622672	0.523484648742117	0.0840692901690114	0.059	0.053	1	B_intermediate	B intermediate	Post-ART_1y vs Pre-HIV
chr12-51393873-51394543	0.523494393107177	-0.00691613685453207	0.022	0.021	1	B_intermediate	B intermediate	Post-ART_1y vs Pre-HIV
chr3-53169942-53170580	0.523501340379745	0.114095739159771	0.048	0.043	1	B_intermediate	B intermediate	Post-ART_1y vs Pre-HIV
chr17-56592385-56594925	0.523514658722665	0.0656725722051856	0.06	0.053	1	B_intermediate	B intermediate	Post-ART_1y vs Pre-HIV
chr14-73771461-73772658	0.523518981848296	0.179010778847116	0.13	0.11	1	B_intermediate	B intermediate	Post-ART_1y vs Pre-HIV
chr10-30413659-30414340	0.523522140076888	0.471342789921379	0.047	0.033	1	B_intermediate	B intermediate	Post-ART_1y vs Pre-HIV
chr17-59440372-59441135	0.52354037725682	0.40845281935678	0.053	0.037	1	B_intermediate	B intermediate	Post-ART_1y vs Pre-HIV
chr20-62980956-62981364	0.523552048243985	0.509915321949829	0.02	0.015	1	B_intermediate	B intermediate	Post-ART_1y vs Pre-HIV
chr2-136239605-136240260	0.523552375840212	0.430761043253009	0.084	0.06	1	B_intermediate	B intermediate	Post-ART_1y vs Pre-HIV
chr8-22447904-22448369	0.523556920982183	0.502729163104633	0.029	0.019	1	B_intermediate	B intermediate	Post-ART_1y vs Pre-HIV
chr15-88624226-88625073	0.523565681933042	0.271081237955455	0.073	0.058	1	B_intermediate	B intermediate	Post-ART_1y vs Pre-HIV
chr9-119736532-119737339	0.523583473183443	0.335293911554492	0.025	0.018	1	B_intermediate	B intermediate	Post-ART_1y vs Pre-HIV
chr17-36192182-36192690	0.523591758031187	1.00175947291656	0.01	0.005	1	B_intermediate	B intermediate	Post-ART_1y vs Pre-HIV
chr8-22622538-22623350	0.523599790222739	0.169941309306082	0.067	0.057	1	B_intermediate	B intermediate	Post-ART_1y vs Pre-HIV
chr1-27633910-27635342	0.523611708090977	0.185712212040726	0.105	0.088	1	B_intermediate	B intermediate	Post-ART_1y vs Pre-HIV
chr16-4692599-4694431	0.523620651860223	0.0764453483016933	0.421	0.371	1	B_intermediate	B intermediate	Post-ART_1y vs Pre-HIV
chr5-130871145-130871808	0.523628862066517	0.466463726395839	0.012	0.008	1	B_intermediate	B intermediate	Post-ART_1y vs Pre-HIV
chr19-48999289-49000082	0.523640995780142	0.307963057879635	0.034	0.027	1	B_intermediate	B intermediate	Post-ART_1y vs Pre-HIV
chr3-30669336-30669762	0.523650171309784	0.248377040358421	0.026	0.021	1	B_intermediate	B intermediate	Post-ART_1y vs Pre-HIV
chr17-50562146-50562407	0.523669000280062	0.841662776371141	0.016	0.008	1	B_intermediate	B intermediate	Post-ART_1y vs Pre-HIV
chr13-113162721-113163433	0.523703659147967	0.643572984417979	0.013	0.008	1	B_intermediate	B intermediate	Post-ART_1y vs Pre-HIV
chr6-53647124-53648005	0.523713678181234	0.381214225433793	0.068	0.048	1	B_intermediate	B intermediate	Post-ART_1y vs Pre-HIV
chrX-1239257-1240293	0.52376436871064	0.244485846069608	0.071	0.056	1	B_intermediate	B intermediate	Post-ART_1y vs Pre-HIV
chr2-227462189-227462912	0.523773327822348	0.0788983183146952	0.035	0.031	1	B_intermediate	B intermediate	Post-ART_1y vs Pre-HIV
chr6-29958704-29959248	0.523782423537408	0.628908083412325	0.011	0.007	1	B_intermediate	B intermediate	Post-ART_1y vs Pre-HIV
chr11-85595159-85595613	0.523783609692779	-0.196348016593693	0.013	0.016	1	B_intermediate	B intermediate	Post-ART_1y vs Pre-HIV
chr20-4961597-4962500	0.523783765761968	0.54277998164421	0.026	0.018	1	B_intermediate	B intermediate	Post-ART_1y vs Pre-HIV
chrX-20442259-20443001	0.523785149090024	0.147142470175856	0.022	0.018	1	B_intermediate	B intermediate	Post-ART_1y vs Pre-HIV
chr2-100416705-100417801	0.523801888421503	0.0524882640289197	0.114	0.109	1	B_intermediate	B intermediate	Post-ART_1y vs Pre-HIV
chr22-41780619-41781883	0.523816918724341	0.259635728517809	0.242	0.191	1	B_intermediate	B intermediate	Post-ART_1y vs Pre-HIV
chr14-22777294-22777838	0.523844465387133	0.371428306310289	0.029	0.022	1	B_intermediate	B intermediate	Post-ART_1y vs Pre-HIV
chr17-76725586-76727407	0.523857926473942	0.0616869299260852	0.455	0.397	1	B_intermediate	B intermediate	Post-ART_1y vs Pre-HIV
chr3-10220313-10221235	0.523862544083072	0.234400073045244	0.094	0.078	1	B_intermediate	B intermediate	Post-ART_1y vs Pre-HIV
chr6-28079651-28081952	0.523866958601513	0.270512591757815	0.441	0.345	1	B_intermediate	B intermediate	Post-ART_1y vs Pre-HIV
chr10-73625006-73626768	0.523875606716337	0.170732685220238	0.298	0.254	1	B_intermediate	B intermediate	Post-ART_1y vs Pre-HIV
chr19-10353494-10354134	0.523878720152355	-0.114748342400866	0.009	0.01	1	B_intermediate	B intermediate	Post-ART_1y vs Pre-HIV
chr6-44237103-44238435	0.523899147003665	0.136636059411544	0.167	0.143	1	B_intermediate	B intermediate	Post-ART_1y vs Pre-HIV
chr2-26969976-26971673	0.523950130047171	0.115411665958314	0.188	0.164	1	B_intermediate	B intermediate	Post-ART_1y vs Pre-HIV
chr15-89377728-89379461	0.523999103943582	0.581521383708074	0.054	0.034	1	B_intermediate	B intermediate	Post-ART_1y vs Pre-HIV
chr11-67270250-67270522	0.524003646245027	0.546325679433335	0.013	0.009	1	B_intermediate	B intermediate	Post-ART_1y vs Pre-HIV
chr14-76917884-76919281	0.524004816889597	0.193021323580179	0.023	0.018	1	B_intermediate	B intermediate	Post-ART_1y vs Pre-HIV
chr20-31557183-31557657	0.524018493491555	0.174092521920447	0.01	0.009	1	B_intermediate	B intermediate	Post-ART_1y vs Pre-HIV
chr11-104763792-104764848	0.524050082173505	0.332641779211044	0.012	0.009	1	B_intermediate	B intermediate	Post-ART_1y vs Pre-HIV
chr16-58660989-58661711	0.524060005799453	-0.0105569468593076	0.011	0.01	1	B_intermediate	B intermediate	Post-ART_1y vs Pre-HIV
chr19-49335014-49336097	0.524073193141968	0.109247678619724	0.167	0.145	1	B_intermediate	B intermediate	Post-ART_1y vs Pre-HIV
chr18-58947144-58947493	0.524076804215698	0.640332233838142	0.016	0.01	1	B_intermediate	B intermediate	Post-ART_1y vs Pre-HIV
chr10-125047906-125048605	0.524087932422001	0.61761696590215	0.014	0.009	1	B_intermediate	B intermediate	Post-ART_1y vs Pre-HIV
chr14-89589152-89590123	0.524091161456511	0.50073277337897	0.039	0.026	1	B_intermediate	B intermediate	Post-ART_1y vs Pre-HIV
chr17-42532551-42532879	0.524099241182297	0.455011003703946	0.033	0.023	1	B_intermediate	B intermediate	Post-ART_1y vs Pre-HIV
chr1-206773984-206774427	0.524100279067578	0.726515309185191	0.026	0.016	1	B_intermediate	B intermediate	Post-ART_1y vs Pre-HIV
chr10-72834095-72834559	0.524117737980219	-0.0568748028461448	0.019	0.019	1	B_intermediate	B intermediate	Post-ART_1y vs Pre-HIV
chr19-40461546-40462256	0.524123113212789	0.387871634922575	0.037	0.027	1	B_intermediate	B intermediate	Post-ART_1y vs Pre-HIV
chr3-50324584-50324831	0.52414360484861	0.147845280900346	0.051	0.046	1	B_intermediate	B intermediate	Post-ART_1y vs Pre-HIV
chr15-80009725-80010696	0.524160725532745	0.360747151151435	0.029	0.022	1	B_intermediate	B intermediate	Post-ART_1y vs Pre-HIV
chr1-77758843-77760115	0.524163056270868	0.180545310204402	0.274	0.228	1	B_intermediate	B intermediate	Post-ART_1y vs Pre-HIV
chr5-150439198-150439451	0.524188962549738	0.648982434369502	0.012	0.008	1	B_intermediate	B intermediate	Post-ART_1y vs Pre-HIV
chr1-77218605-77219652	0.524205639134311	0.344215385121192	0.131	0.099	1	B_intermediate	B intermediate	Post-ART_1y vs Pre-HIV
chr3-196687888-196688811	0.524212935509652	0.0106101138912278	0.016	0.015	1	B_intermediate	B intermediate	Post-ART_1y vs Pre-HIV
chr2-61368736-61369618	0.524237491325245	0.409639815877544	0.014	0.01	1	B_intermediate	B intermediate	Post-ART_1y vs Pre-HIV
chr12-9739758-9740129	0.52424126742431	0.0906954193986209	0.015	0.014	1	B_intermediate	B intermediate	Post-ART_1y vs Pre-HIV
chr10-72624826-72626561	0.524259364559567	0.25085118022969	0.24	0.189	1	B_intermediate	B intermediate	Post-ART_1y vs Pre-HIV
chr13-46595060-46596222	0.524285117612873	0.143903096254136	0.099	0.085	1	B_intermediate	B intermediate	Post-ART_1y vs Pre-HIV
chr3-11288616-11289737	0.524303820245424	0.184129616914476	0.134	0.11	1	B_intermediate	B intermediate	Post-ART_1y vs Pre-HIV
chr2-47322800-47323636	0.524303954730183	0.418957844370438	0.082	0.058	1	B_intermediate	B intermediate	Post-ART_1y vs Pre-HIV
chr20-4942034-4942654	0.524319033453577	0.0959483517678756	0.022	0.02	1	B_intermediate	B intermediate	Post-ART_1y vs Pre-HIV
chr19-57819186-57820223	0.524330168320015	0.332487616233408	0.219	0.165	1	B_intermediate	B intermediate	Post-ART_1y vs Pre-HIV
chr16-15658776-15659782	0.524333180246044	0.438822131279502	0.078	0.055	1	B_intermediate	B intermediate	Post-ART_1y vs Pre-HIV
chr1-151007745-151009176	0.524341421661115	0.139290102217956	0.283	0.24	1	B_intermediate	B intermediate	Post-ART_1y vs Pre-HIV
chr11-8032829-8033693	0.524349381172961	0.16334924902188	0.036	0.03	1	B_intermediate	B intermediate	Post-ART_1y vs Pre-HIV
chr11-61417106-61418593	0.52436262620502	0.33442218132015	0.012	0.008	1	B_intermediate	B intermediate	Post-ART_1y vs Pre-HIV
chr15-63832750-63834648	0.524371270796124	0.224773236769156	0.304	0.244	1	B_intermediate	B intermediate	Post-ART_1y vs Pre-HIV
chr14-96519966-96520321	0.524371290364126	0.580806649019279	0.022	0.014	1	B_intermediate	B intermediate	Post-ART_1y vs Pre-HIV
chr2-130332209-130333040	0.524372546065154	0.284469886437706	0.064	0.051	1	B_intermediate	B intermediate	Post-ART_1y vs Pre-HIV
chr14-64194751-64195599	0.524381800607547	0.0985182245944678	0.037	0.034	1	B_intermediate	B intermediate	Post-ART_1y vs Pre-HIV
chr11-58923049-58923721	0.524390063850188	0.125411582780911	0.01	0.009	1	B_intermediate	B intermediate	Post-ART_1y vs Pre-HIV
chr17-78775733-78776362	0.524407791932191	-0.0124342771790391	0.027	0.026	1	B_intermediate	B intermediate	Post-ART_1y vs Pre-HIV
chr10-89367152-89367987	0.524408199368323	0.128802809185796	0.023	0.019	1	B_intermediate	B intermediate	Post-ART_1y vs Pre-HIV
chr10-132388891-132389524	0.524408607999373	-0.0436930433677376	0.017	0.016	1	B_intermediate	B intermediate	Post-ART_1y vs Pre-HIV
chr7-139482799-139484306	0.524412774331763	0.211706303577775	0.034	0.03	1	B_intermediate	B intermediate	Post-ART_1y vs Pre-HIV
chr7-139090863-139091490	0.524412889734809	0.722672594254172	0.012	0.007	1	B_intermediate	B intermediate	Post-ART_1y vs Pre-HIV
chr1-145156803-145157297	0.524415209235613	0.771742649387936	0.032	0.019	1	B_intermediate	B intermediate	Post-ART_1y vs Pre-HIV
chr1-153697451-153698710	0.52443941185791	0.837062890938712	0.01	0.006	1	B_intermediate	B intermediate	Post-ART_1y vs Pre-HIV
chr10-13586407-13587755	0.524476519875312	0.29284882357096	0.195	0.155	1	B_intermediate	B intermediate	Post-ART_1y vs Pre-HIV
chr10-28402067-28403272	0.524481656179562	0.338257352977814	0.02	0.016	1	B_intermediate	B intermediate	Post-ART_1y vs Pre-HIV
chr3-14508562-14509592	0.524484082573987	0.185456328436994	0.013	0.012	1	B_intermediate	B intermediate	Post-ART_1y vs Pre-HIV
chr5-61319114-61320272	0.524487832376666	0.167702818355592	0.064	0.056	1	B_intermediate	B intermediate	Post-ART_1y vs Pre-HIV
chr2-46918899-46919134	0.524489737147118	0.108458630363895	0.023	0.021	1	B_intermediate	B intermediate	Post-ART_1y vs Pre-HIV
chr3-10286644-10287244	0.524522446332983	0.603780371909919	0.023	0.016	1	B_intermediate	B intermediate	Post-ART_1y vs Pre-HIV
chr7-102320967-102321835	0.524541836376593	0.387303863267833	0.033	0.025	1	B_intermediate	B intermediate	Post-ART_1y vs Pre-HIV
chr15-52006087-52006791	0.524552711366136	0.0843625901938401	0.015	0.014	1	B_intermediate	B intermediate	Post-ART_1y vs Pre-HIV
chr1-155945859-155946623	0.524570531784129	0.333912820033521	0.193	0.145	1	B_intermediate	B intermediate	Post-ART_1y vs Pre-HIV
chr13-99374533-99376499	0.524641768059893	0.159307165512951	0.489	0.414	1	B_intermediate	B intermediate	Post-ART_1y vs Pre-HIV
chr10-31770009-31770637	0.524661941493982	0.488839404169977	0.035	0.024	1	B_intermediate	B intermediate	Post-ART_1y vs Pre-HIV
chr12-14614523-14615181	0.524667294776513	0.229919990368645	0.122	0.098	1	B_intermediate	B intermediate	Post-ART_1y vs Pre-HIV
chr5-149852701-149853363	0.524689970349337	0.584225249221952	0.012	0.008	1	B_intermediate	B intermediate	Post-ART_1y vs Pre-HIV
chr7-37832096-37832705	0.524717506050181	0.496252449849251	0.023	0.016	1	B_intermediate	B intermediate	Post-ART_1y vs Pre-HIV
chrX-19750473-19750977	0.524747004944745	-0.178434012270714	0.028	0.031	1	B_intermediate	B intermediate	Post-ART_1y vs Pre-HIV
chr4-105236305-105237211	0.524750886789813	-0.0736829592089574	0.013	0.014	1	B_intermediate	B intermediate	Post-ART_1y vs Pre-HIV
chr9-132160886-132163138	0.5247798365201	0.056885503042424	0.089	0.078	1	B_intermediate	B intermediate	Post-ART_1y vs Pre-HIV
chr19-11574646-11575035	0.524797502129233	0.423410104389227	0.044	0.033	1	B_intermediate	B intermediate	Post-ART_1y vs Pre-HIV
chrX-20515550-20516553	0.524800911477066	0.150532911685063	0.011	0.009	1	B_intermediate	B intermediate	Post-ART_1y vs Pre-HIV
chr13-46170257-46171549	0.524852712721524	0.626357083014756	0.044	0.027	1	B_intermediate	B intermediate	Post-ART_1y vs Pre-HIV
chr5-91161916-91163372	0.524858609593845	0.459949352937262	0.029	0.019	1	B_intermediate	B intermediate	Post-ART_1y vs Pre-HIV
chr14-99682581-99684751	0.524864764989173	0.124160745275949	0.444	0.375	1	B_intermediate	B intermediate	Post-ART_1y vs Pre-HIV
chr14-64971286-64972811	0.524891376319488	0.343573907859586	0.073	0.054	1	B_intermediate	B intermediate	Post-ART_1y vs Pre-HIV
chr5-14156490-14156892	0.524894506537622	-0.171118542304149	0.027	0.03	1	B_intermediate	B intermediate	Post-ART_1y vs Pre-HIV
chr14-61872375-61872820	0.52489880042182	0.519194820982409	0.032	0.022	1	B_intermediate	B intermediate	Post-ART_1y vs Pre-HIV
chr22-36372738-36373511	0.524905349313307	0.672316593574958	0.022	0.013	1	B_intermediate	B intermediate	Post-ART_1y vs Pre-HIV
chr3-179431423-179432479	0.524914128594892	-0.0100962428795159	0.03	0.029	1	B_intermediate	B intermediate	Post-ART_1y vs Pre-HIV
chr4-53854954-53856071	0.524938508360328	-0.0287196812057053	0.021	0.02	1	B_intermediate	B intermediate	Post-ART_1y vs Pre-HIV
chr5-149672560-149673057	0.524950098256631	0.54999827707297	0.025	0.017	1	B_intermediate	B intermediate	Post-ART_1y vs Pre-HIV
chr14-67492877-67493372	0.524953862824092	0.593720906546741	0.03	0.02	1	B_intermediate	B intermediate	Post-ART_1y vs Pre-HIV
chr10-71396091-71398096	0.524957968059425	0.045943275193904	0.066	0.061	1	B_intermediate	B intermediate	Post-ART_1y vs Pre-HIV
chr17-42483691-42485028	0.524975984631766	-0.157944688182449	0.018	0.019	1	B_intermediate	B intermediate	Post-ART_1y vs Pre-HIV
chr7-28096374-28096987	0.524983376098227	0.641200557208081	0.032	0.02	1	B_intermediate	B intermediate	Post-ART_1y vs Pre-HIV
chr19-16471005-16472554	0.525005910263553	0.0512108181184888	0.317	0.283	1	B_intermediate	B intermediate	Post-ART_1y vs Pre-HIV
chr1-59071915-59072776	0.525061663238604	-0.196414243012832	0.011	0.011	1	B_intermediate	B intermediate	Post-ART_1y vs Pre-HIV
chr3-46692801-46694262	0.525076534512083	0.332376037045278	0.143	0.109	1	B_intermediate	B intermediate	Post-ART_1y vs Pre-HIV
chr14-45249874-45250601	0.52512487552526	0.408800022987196	0.022	0.016	1	B_intermediate	B intermediate	Post-ART_1y vs Pre-HIV
chr22-19177845-19179736	0.525177891102418	0.172317703134413	0.251	0.209	1	B_intermediate	B intermediate	Post-ART_1y vs Pre-HIV
chr15-85289499-85290017	0.525185444379977	-0.018430272539395	0.012	0.013	1	B_intermediate	B intermediate	Post-ART_1y vs Pre-HIV
chr8-80892761-80894165	0.525200237905149	0.415263128491366	0.02	0.016	1	B_intermediate	B intermediate	Post-ART_1y vs Pre-HIV
chr14-59464002-59465972	0.525295687666117	0.119854247855047	0.126	0.11	1	B_intermediate	B intermediate	Post-ART_1y vs Pre-HIV
chr1-84620318-84621288	0.525364561784843	0.318693524495561	0.192	0.149	1	B_intermediate	B intermediate	Post-ART_1y vs Pre-HIV
chr10-104284890-104285294	0.525366818749343	0.823969025050799	0.01	0.006	1	B_intermediate	B intermediate	Post-ART_1y vs Pre-HIV
chr2-8684497-8686069	0.525386414366817	0.247017079915672	0.084	0.068	1	B_intermediate	B intermediate	Post-ART_1y vs Pre-HIV
chr2-143802610-143803782	0.525388749357967	0.905370464122952	0.013	0.007	1	B_intermediate	B intermediate	Post-ART_1y vs Pre-HIV
chr9-112037224-112038341	0.525397165402588	0.473153714339742	0.085	0.06	1	B_intermediate	B intermediate	Post-ART_1y vs Pre-HIV
chr19-20271538-20272096	0.525450939978735	0.607848898488312	0.011	0.007	1	B_intermediate	B intermediate	Post-ART_1y vs Pre-HIV
chr13-80401023-80401445	0.525452287385924	0.127438828125909	0.013	0.012	1	B_intermediate	B intermediate	Post-ART_1y vs Pre-HIV
chr13-113416941-113417279	0.525500284606062	0.555422828634427	0.014	0.009	1	B_intermediate	B intermediate	Post-ART_1y vs Pre-HIV
chr11-68029919-68031342	0.525503772951772	0.102904346702414	0.365	0.313	1	B_intermediate	B intermediate	Post-ART_1y vs Pre-HIV
chr19-48255145-48256086	0.525513988050817	0.362390928713445	0.201	0.152	1	B_intermediate	B intermediate	Post-ART_1y vs Pre-HIV
chr12-103392669-103393084	0.525514134231796	0.0030734390048508	0.016	0.016	1	B_intermediate	B intermediate	Post-ART_1y vs Pre-HIV
chr15-28094652-28095427	0.525514212996699	0.574442440700172	0.05	0.033	1	B_intermediate	B intermediate	Post-ART_1y vs Pre-HIV
chr16-74771692-74772098	0.525515251101862	0.261332796673737	0.044	0.035	1	B_intermediate	B intermediate	Post-ART_1y vs Pre-HIV
chr20-36091984-36093856	0.525518341735494	0.374233774249551	0.123	0.09	1	B_intermediate	B intermediate	Post-ART_1y vs Pre-HIV
chr6-13681034-13682051	0.525553771139005	0.0110773115489291	0.018	0.017	1	B_intermediate	B intermediate	Post-ART_1y vs Pre-HIV
chr18-3593361-3594815	0.525567143020004	0.178187881664456	0.347	0.287	1	B_intermediate	B intermediate	Post-ART_1y vs Pre-HIV
chr12-6548394-6549581	0.525593642173612	-0.0549972717873084	0.009	0.01	1	B_intermediate	B intermediate	Post-ART_1y vs Pre-HIV
chr12-49753528-49754279	0.525596456198013	0.37743678789969	0.091	0.069	1	B_intermediate	B intermediate	Post-ART_1y vs Pre-HIV
chr16-87856023-87856805	0.525597613568401	0.431838134213511	0.059	0.043	1	B_intermediate	B intermediate	Post-ART_1y vs Pre-HIV
chr5-127014254-127014908	0.52561545988369	-0.0375015436182631	0.019	0.02	1	B_intermediate	B intermediate	Post-ART_1y vs Pre-HIV
chr1-2525737-2527256	0.525646412580521	0.175486362580391	0.341	0.286	1	B_intermediate	B intermediate	Post-ART_1y vs Pre-HIV
chr5-158775015-158775776	0.525648169523326	0.310413002888515	0.1	0.078	1	B_intermediate	B intermediate	Post-ART_1y vs Pre-HIV
chr1-27435461-27436908	0.525684582743903	0.308142844418579	0.143	0.111	1	B_intermediate	B intermediate	Post-ART_1y vs Pre-HIV
chr8-78854040-78854554	0.525732410266562	0.589449795555838	0.039	0.025	1	B_intermediate	B intermediate	Post-ART_1y vs Pre-HIV
chr10-110783051-110784064	0.525739190203296	0.0654328533841282	0.01	0.009	1	B_intermediate	B intermediate	Post-ART_1y vs Pre-HIV
chrX-154515145-154517068	0.525751540617354	0.197272207391105	0.221	0.181	1	B_intermediate	B intermediate	Post-ART_1y vs Pre-HIV
chr1-206658098-206658979	0.525766816896948	0.392964357544923	0.054	0.041	1	B_intermediate	B intermediate	Post-ART_1y vs Pre-HIV
chr13-41193726-41194844	0.525778993635178	0.250977015538142	0.195	0.153	1	B_intermediate	B intermediate	Post-ART_1y vs Pre-HIV
chr1-1079351-1080450	0.525816397648589	0.24978717749422	0.098	0.08	1	B_intermediate	B intermediate	Post-ART_1y vs Pre-HIV
chrX-11362816-11363694	0.52582730266035	0.109732282690388	0.082	0.074	1	B_intermediate	B intermediate	Post-ART_1y vs Pre-HIV
chr1-110380546-110381395	0.52582943679793	0.193138560642569	0.061	0.051	1	B_intermediate	B intermediate	Post-ART_1y vs Pre-HIV
chr22-24502626-24504138	0.525836538074827	0.381667627351341	0.088	0.063	1	B_intermediate	B intermediate	Post-ART_1y vs Pre-HIV
chr17-48036624-48038137	0.525886724494597	0.360008168761571	0.116	0.087	1	B_intermediate	B intermediate	Post-ART_1y vs Pre-HIV
chr5-98772933-98774644	0.525893273785596	0.132061637199453	0.326	0.281	1	B_intermediate	B intermediate	Post-ART_1y vs Pre-HIV
chr11-128398481-128399659	0.525898808143118	0.499722018447585	0.082	0.056	1	B_intermediate	B intermediate	Post-ART_1y vs Pre-HIV
chr15-42207436-42208547	0.52590225860357	0.161642447462049	0.154	0.128	1	B_intermediate	B intermediate	Post-ART_1y vs Pre-HIV
chr6-14396875-14397835	0.525933471263648	0.326672655294435	0.012	0.01	1	B_intermediate	B intermediate	Post-ART_1y vs Pre-HIV
chr18-58639758-58640403	0.525941378537096	0.634229644137321	0.018	0.011	1	B_intermediate	B intermediate	Post-ART_1y vs Pre-HIV
chr3-46378279-46378857	0.52599909856368	0.560033514252567	0.019	0.012	1	B_intermediate	B intermediate	Post-ART_1y vs Pre-HIV
chr1-23628842-23629402	0.52599960781407	0.394283388679225	0.047	0.035	1	B_intermediate	B intermediate	Post-ART_1y vs Pre-HIV
chr3-191138806-191139274	0.52600139839834	0.647057234131231	0.022	0.014	1	B_intermediate	B intermediate	Post-ART_1y vs Pre-HIV
chr5-132455898-132457928	0.526027771155948	0.225735088757849	0.174	0.14	1	B_intermediate	B intermediate	Post-ART_1y vs Pre-HIV
chr19-14114589-14115209	0.526028752470658	0.563036294092383	0.035	0.021	1	B_intermediate	B intermediate	Post-ART_1y vs Pre-HIV
chr22-41687632-41689499	0.526042226042217	0.257944158495922	0.329	0.258	1	B_intermediate	B intermediate	Post-ART_1y vs Pre-HIV
chr4-40196524-40197142	0.526049868110109	0.307217476016351	0.152	0.118	1	B_intermediate	B intermediate	Post-ART_1y vs Pre-HIV
chrX-39149597-39150033	0.5260557911353	0.246060369269289	0.016	0.013	1	B_intermediate	B intermediate	Post-ART_1y vs Pre-HIV
chr17-76298800-76299512	0.526064254363544	0.495598027344887	0.025	0.017	1	B_intermediate	B intermediate	Post-ART_1y vs Pre-HIV
chr5-172799852-172800620	0.526073645870713	0.0289566874840581	0.013	0.013	1	B_intermediate	B intermediate	Post-ART_1y vs Pre-HIV
chr19-14566372-14567071	0.526089893160555	0.632267596599314	0.011	0.007	1	B_intermediate	B intermediate	Post-ART_1y vs Pre-HIV
chr6-14084941-14085643	0.526114100122482	0.54351540833281	0.015	0.01	1	B_intermediate	B intermediate	Post-ART_1y vs Pre-HIV
chr6-33279925-33280359	0.526122622616182	0.303315823842331	0.023	0.019	1	B_intermediate	B intermediate	Post-ART_1y vs Pre-HIV
chr17-31313374-31314556	0.526140751068235	0.294219457024077	0.092	0.073	1	B_intermediate	B intermediate	Post-ART_1y vs Pre-HIV
chr1-109776507-109777301	0.526166603966979	0.430805973505304	0.081	0.057	1	B_intermediate	B intermediate	Post-ART_1y vs Pre-HIV
chr8-11708267-11709187	0.526195577396397	0.377964018892533	0.013	0.01	1	B_intermediate	B intermediate	Post-ART_1y vs Pre-HIV
chr5-7970624-7971424	0.526203231699294	0.332934110887114	0.034	0.027	1	B_intermediate	B intermediate	Post-ART_1y vs Pre-HIV
chr13-41281905-41282816	0.526216502596921	-0.123037433148872	0.015	0.015	1	B_intermediate	B intermediate	Post-ART_1y vs Pre-HIV
chr5-157457606-157458156	0.526230648772236	0.367164788956174	0.06	0.045	1	B_intermediate	B intermediate	Post-ART_1y vs Pre-HIV
chr11-64970688-64971042	0.52624647127798	-0.167103385334359	0.009	0.01	1	B_intermediate	B intermediate	Post-ART_1y vs Pre-HIV
chr14-30621162-30622729	0.526252331788418	0.238477356258621	0.258	0.207	1	B_intermediate	B intermediate	Post-ART_1y vs Pre-HIV
chr20-58649397-58651510	0.526253919286037	0.208372091008186	0.241	0.195	1	B_intermediate	B intermediate	Post-ART_1y vs Pre-HIV
chr17-8894801-8895287	0.526318145885782	0.586526951129793	0.039	0.025	1	B_intermediate	B intermediate	Post-ART_1y vs Pre-HIV
chr11-35073641-35074177	0.526329132075257	0.542261902429571	0.016	0.01	1	B_intermediate	B intermediate	Post-ART_1y vs Pre-HIV
chr2-196267711-196269549	0.526362956458146	0.227327994777763	0.108	0.087	1	B_intermediate	B intermediate	Post-ART_1y vs Pre-HIV
chr5-158695192-158696022	0.526380664010831	0.412920067119349	0.083	0.062	1	B_intermediate	B intermediate	Post-ART_1y vs Pre-HIV
chr20-64041741-64042530	0.526391704681689	0.48210090190582	0.036	0.025	1	B_intermediate	B intermediate	Post-ART_1y vs Pre-HIV
chr4-80071615-80073898	0.526394058339423	0.260817189756212	0.317	0.253	1	B_intermediate	B intermediate	Post-ART_1y vs Pre-HIV
chr4-165130867-165131783	0.526489871884955	0.528048029704016	0.044	0.029	1	B_intermediate	B intermediate	Post-ART_1y vs Pre-HIV
chr12-100141431-100143411	0.526500893556411	0.175120492913817	0.29	0.241	1	B_intermediate	B intermediate	Post-ART_1y vs Pre-HIV
chr1-16249161-16249457	0.52650380941273	-0.138989164871781	0.014	0.015	1	B_intermediate	B intermediate	Post-ART_1y vs Pre-HIV
chr14-68215449-68215987	0.526514351839554	0.0627268077599088	0.035	0.033	1	B_intermediate	B intermediate	Post-ART_1y vs Pre-HIV
chr7-20157622-20158969	0.526544676427493	0.73491863975904	0.016	0.009	1	B_intermediate	B intermediate	Post-ART_1y vs Pre-HIV
chr2-113324069-113325197	0.526608322852225	0.134010175685623	0.013	0.011	1	B_intermediate	B intermediate	Post-ART_1y vs Pre-HIV
chr2-175110658-175111565	0.526633422223882	0.601149472567921	0.023	0.015	1	B_intermediate	B intermediate	Post-ART_1y vs Pre-HIV
chr14-93526653-93527759	0.526651094794661	-0.299024033276196	0.009	0.01	1	B_intermediate	B intermediate	Post-ART_1y vs Pre-HIV
chr5-178075408-178076635	0.526656067114175	0.276532505431315	0.092	0.074	1	B_intermediate	B intermediate	Post-ART_1y vs Pre-HIV
chr2-157443673-157444971	0.526671030266033	0.20669160729522	0.147	0.122	1	B_intermediate	B intermediate	Post-ART_1y vs Pre-HIV
chrX-19886598-19888795	0.52667143398736	0.0686922730600215	0.21	0.183	1	B_intermediate	B intermediate	Post-ART_1y vs Pre-HIV
chr11-63887523-63888954	0.526701493873862	0.05368423465467	0.113	0.101	1	B_intermediate	B intermediate	Post-ART_1y vs Pre-HIV
chr16-10181145-10182024	0.52670297818304	0.579030107548322	0.023	0.015	1	B_intermediate	B intermediate	Post-ART_1y vs Pre-HIV
chr19-2452722-2453172	0.526719079928521	-0.0221706167167346	0.02	0.019	1	B_intermediate	B intermediate	Post-ART_1y vs Pre-HIV
chr17-67574374-67575660	0.526719357011559	-0.115297350647488	0.062	0.064	1	B_intermediate	B intermediate	Post-ART_1y vs Pre-HIV
chr1-197778510-197778826	0.526722475156823	0.497979623129627	0.025	0.017	1	B_intermediate	B intermediate	Post-ART_1y vs Pre-HIV
chr19-6668565-6670464	0.526753396996238	-0.0337876277926448	0.058	0.057	1	B_intermediate	B intermediate	Post-ART_1y vs Pre-HIV
chr6-111724201-111724933	0.526835611533091	0.30017367060781	0.06	0.049	1	B_intermediate	B intermediate	Post-ART_1y vs Pre-HIV
chr10-35149068-35150348	0.52684991483722	0.149454157340471	0.172	0.149	1	B_intermediate	B intermediate	Post-ART_1y vs Pre-HIV
chr16-25108052-25108286	0.526856224368104	0.0442278089036416	0.023	0.023	1	B_intermediate	B intermediate	Post-ART_1y vs Pre-HIV
chr11-62081262-62082402	0.526861469665308	0.180485428806248	0.068	0.059	1	B_intermediate	B intermediate	Post-ART_1y vs Pre-HIV
chrX-13716305-13717287	0.52688197409307	0.904070053185871	0.011	0.006	1	B_intermediate	B intermediate	Post-ART_1y vs Pre-HIV
chr7-55574056-55574427	0.526923891888694	-0.143382988218433	0.011	0.013	1	B_intermediate	B intermediate	Post-ART_1y vs Pre-HIV
chr14-61889362-61890338	0.526927002314978	0.25906349720988	0.112	0.09	1	B_intermediate	B intermediate	Post-ART_1y vs Pre-HIV
chr17-28643939-28645707	0.526932829405781	0.152355951152747	0.386	0.322	1	B_intermediate	B intermediate	Post-ART_1y vs Pre-HIV
chr1-2204251-2205846	0.526947747273295	0.0887826678290242	0.424	0.378	1	B_intermediate	B intermediate	Post-ART_1y vs Pre-HIV
chr1-244814649-244817020	0.52697273836775	0.221806893972082	0.087	0.072	1	B_intermediate	B intermediate	Post-ART_1y vs Pre-HIV
chr17-35801408-35802084	0.526988719991757	0.354597622068998	0.022	0.016	1	B_intermediate	B intermediate	Post-ART_1y vs Pre-HIV
chr18-2957604-2958148	0.526989053521376	0.568075383331622	0.044	0.029	1	B_intermediate	B intermediate	Post-ART_1y vs Pre-HIV
chr17-59372115-59372793	0.527005523985375	0.347294924490605	0.029	0.022	1	B_intermediate	B intermediate	Post-ART_1y vs Pre-HIV
chr2-105821721-105822674	0.527028316106563	0.55573488207096	0.025	0.017	1	B_intermediate	B intermediate	Post-ART_1y vs Pre-HIV
chr20-36835135-36836497	0.527041946309626	0.240653714980626	0.155	0.129	1	B_intermediate	B intermediate	Post-ART_1y vs Pre-HIV
chr19-41998527-41998779	0.52705481671483	0.184420866488023	0.019	0.016	1	B_intermediate	B intermediate	Post-ART_1y vs Pre-HIV
chr7-116151347-116151595	0.5270737092147	0.79311820495415	0.011	0.006	1	B_intermediate	B intermediate	Post-ART_1y vs Pre-HIV
chr21-44479473-44479954	0.527094803912531	0.133188409473448	0.02	0.019	1	B_intermediate	B intermediate	Post-ART_1y vs Pre-HIV
chr20-39080873-39081508	0.527138598858713	0.526641860153127	0.016	0.011	1	B_intermediate	B intermediate	Post-ART_1y vs Pre-HIV
chr1-154626883-154628304	0.527143311685146	0.351947817313375	0.176	0.131	1	B_intermediate	B intermediate	Post-ART_1y vs Pre-HIV
chr19-40548898-40549870	0.527171827196886	-0.0111741798328979	0.032	0.03	1	B_intermediate	B intermediate	Post-ART_1y vs Pre-HIV
chr19-47381451-47382385	0.527197698541845	0.120907783724511	0.032	0.029	1	B_intermediate	B intermediate	Post-ART_1y vs Pre-HIV
chr8-38720317-38721695	0.527251684289662	0.538848680935399	0.038	0.025	1	B_intermediate	B intermediate	Post-ART_1y vs Pre-HIV
chr22-43385343-43386078	0.527262288873064	0.407734235601919	0.039	0.028	1	B_intermediate	B intermediate	Post-ART_1y vs Pre-HIV
chr15-90319522-90320423	0.527273479392351	0.119402750542488	0.067	0.057	1	B_intermediate	B intermediate	Post-ART_1y vs Pre-HIV
chr20-36593658-36594973	0.527283856284838	0.277903327778739	0.166	0.132	1	B_intermediate	B intermediate	Post-ART_1y vs Pre-HIV
chr1-93750604-93751491	0.527293307415691	0.546740192065995	0.037	0.026	1	B_intermediate	B intermediate	Post-ART_1y vs Pre-HIV
chr2-229920859-229922984	0.527298280561603	0.148657469854869	0.382	0.326	1	B_intermediate	B intermediate	Post-ART_1y vs Pre-HIV
chr5-6632353-6634598	0.52730352690817	0.149864262497655	0.394	0.322	1	B_intermediate	B intermediate	Post-ART_1y vs Pre-HIV
chr4-89324123-89325189	0.52731510373183	-0.0419519291838184	0.081	0.079	1	B_intermediate	B intermediate	Post-ART_1y vs Pre-HIV
chr19-5827218-5829483	0.527317954691392	0.103916712241971	0.167	0.148	1	B_intermediate	B intermediate	Post-ART_1y vs Pre-HIV
chr12-789343-790262	0.527365427520559	0.579667001844873	0.011	0.007	1	B_intermediate	B intermediate	Post-ART_1y vs Pre-HIV
chr19-949182-949391	0.527376238857882	0.302631265397614	0.021	0.017	1	B_intermediate	B intermediate	Post-ART_1y vs Pre-HIV
chr1-161725751-161727939	0.527378833181928	0.342317419677741	0.216	0.16	1	B_intermediate	B intermediate	Post-ART_1y vs Pre-HIV
chr16-49441169-49441823	0.527385173499008	-0.399492889675653	0.012	0.016	1	B_intermediate	B intermediate	Post-ART_1y vs Pre-HIV
chr1-75785519-75786848	0.527389475832446	0.216638460433021	0.281	0.227	1	B_intermediate	B intermediate	Post-ART_1y vs Pre-HIV
chr17-8192150-8192493	0.527440431479937	0.528030198452655	0.047	0.033	1	B_intermediate	B intermediate	Post-ART_1y vs Pre-HIV
chr12-116066451-116066984	0.527456806694218	0.684256006797123	0.035	0.022	1	B_intermediate	B intermediate	Post-ART_1y vs Pre-HIV
chr6-31558551-31560694	0.52746967054665	0.0682965026607072	0.229	0.204	1	B_intermediate	B intermediate	Post-ART_1y vs Pre-HIV
chr11-61747537-61748001	0.527472925415391	0.413721785665798	0.025	0.018	1	B_intermediate	B intermediate	Post-ART_1y vs Pre-HIV
chrX-129600997-129601413	0.527484584500634	0.627298480380181	0.011	0.007	1	B_intermediate	B intermediate	Post-ART_1y vs Pre-HIV
chr3-49277590-49277969	0.527595137138823	0.66311675286416	0.012	0.008	1	B_intermediate	B intermediate	Post-ART_1y vs Pre-HIV
chr2-47897177-47897614	0.527603721048583	-0.0269301983489587	0.018	0.017	1	B_intermediate	B intermediate	Post-ART_1y vs Pre-HIV
chr13-74132185-74132440	0.527611162406214	0.497418545205138	0.023	0.016	1	B_intermediate	B intermediate	Post-ART_1y vs Pre-HIV
chr2-59887782-59888411	0.527621311068345	0.585150449223097	0.033	0.021	1	B_intermediate	B intermediate	Post-ART_1y vs Pre-HIV
chr17-3156891-3157596	0.527622365000426	0.483192480525971	0.016	0.011	1	B_intermediate	B intermediate	Post-ART_1y vs Pre-HIV
chr16-89944795-89945146	0.527626523543387	0.383562944051687	0.021	0.017	1	B_intermediate	B intermediate	Post-ART_1y vs Pre-HIV
chr11-20360495-20361052	0.527649785611535	0.373435809574996	0.075	0.056	1	B_intermediate	B intermediate	Post-ART_1y vs Pre-HIV
chr8-115429077-115429697	0.527655491191865	0.0870411900839692	0.012	0.011	1	B_intermediate	B intermediate	Post-ART_1y vs Pre-HIV
chr7-47574001-47575049	0.527656842222648	0.339451030976625	0.097	0.073	1	B_intermediate	B intermediate	Post-ART_1y vs Pre-HIV
chr7-135575119-135575632	0.52766037635176	0.739143788655659	0.02	0.012	1	B_intermediate	B intermediate	Post-ART_1y vs Pre-HIV
chr22-38926775-38927833	0.527673187039938	0.499110376036167	0.015	0.011	1	B_intermediate	B intermediate	Post-ART_1y vs Pre-HIV
chr5-151080261-151081503	0.527678938004779	0.139669127022083	0.344	0.289	1	B_intermediate	B intermediate	Post-ART_1y vs Pre-HIV
chr12-123937420-123938658	0.52767984285696	0.199500580702537	0.019	0.017	1	B_intermediate	B intermediate	Post-ART_1y vs Pre-HIV
chr7-21261354-21262098	0.527721763467533	0.262367970677378	0.034	0.028	1	B_intermediate	B intermediate	Post-ART_1y vs Pre-HIV
chr1-206606911-206607149	0.527721906262688	0.690312998764847	0.012	0.007	1	B_intermediate	B intermediate	Post-ART_1y vs Pre-HIV
chr19-35647806-35648845	0.527743541064091	0.107092314372489	0.238	0.205	1	B_intermediate	B intermediate	Post-ART_1y vs Pre-HIV
chr13-99548044-99548880	0.527766002652214	-0.0594213935665282	0.027	0.026	1	B_intermediate	B intermediate	Post-ART_1y vs Pre-HIV
chr2-222868808-222869730	0.527801104165193	0.669607191983258	0.011	0.007	1	B_intermediate	B intermediate	Post-ART_1y vs Pre-HIV
chr11-128624037-128625113	0.527815061020115	0.121514887043654	0.2	0.173	1	B_intermediate	B intermediate	Post-ART_1y vs Pre-HIV
chr11-6745228-6747248	0.527828280193786	0.330438821624234	0.085	0.066	1	B_intermediate	B intermediate	Post-ART_1y vs Pre-HIV
chr6-52976152-52977086	0.527829443436201	-0.228143478780931	0.009	0.011	1	B_intermediate	B intermediate	Post-ART_1y vs Pre-HIV
chr17-68246978-68248536	0.52785594091026	0.166083199276876	0.534	0.441	1	B_intermediate	B intermediate	Post-ART_1y vs Pre-HIV
chr10-11448215-11449017	0.527892989948319	0.188503681689266	0.027	0.024	1	B_intermediate	B intermediate	Post-ART_1y vs Pre-HIV
chr1-198187605-198188654	0.527898068905516	-0.0184498647271196	0.011	0.01	1	B_intermediate	B intermediate	Post-ART_1y vs Pre-HIV
chr10-61978663-61979365	0.527906198070797	0.156085799814712	0.015	0.013	1	B_intermediate	B intermediate	Post-ART_1y vs Pre-HIV
chr11-75524520-75526435	0.52792458991438	0.0917897310766047	0.267	0.236	1	B_intermediate	B intermediate	Post-ART_1y vs Pre-HIV
chr2-64222865-64223575	0.527927405520112	0.285757991989104	0.023	0.019	1	B_intermediate	B intermediate	Post-ART_1y vs Pre-HIV
chr10-101291182-101292869	0.527956500954442	0.170753879380616	0.037	0.033	1	B_intermediate	B intermediate	Post-ART_1y vs Pre-HIV
chr6-149189910-149190668	0.527956727897469	0.0880323328790231	0.023	0.021	1	B_intermediate	B intermediate	Post-ART_1y vs Pre-HIV
chr2-73876943-73878040	0.527963482982055	0.506170170147653	0.011	0.008	1	B_intermediate	B intermediate	Post-ART_1y vs Pre-HIV
chr1-66333550-66334121	0.528019773433559	0.565021102710968	0.037	0.025	1	B_intermediate	B intermediate	Post-ART_1y vs Pre-HIV
chr1-63522456-63524046	0.528031966531011	0.244368847949326	0.222	0.181	1	B_intermediate	B intermediate	Post-ART_1y vs Pre-HIV
chr19-45078854-45080436	0.528045759709932	0.275499717027628	0.245	0.192	1	B_intermediate	B intermediate	Post-ART_1y vs Pre-HIV
chr21-29176594-29177053	0.528049258020226	0.218116907732621	0.015	0.013	1	B_intermediate	B intermediate	Post-ART_1y vs Pre-HIV
chr1-1068452-1070669	0.528109798251898	0.148609608733095	0.428	0.363	1	B_intermediate	B intermediate	Post-ART_1y vs Pre-HIV
chr5-141605422-141606202	0.528165393707078	0.169462468990772	0.124	0.105	1	B_intermediate	B intermediate	Post-ART_1y vs Pre-HIV
chr17-45284001-45284623	0.528167195514416	0.784342925826808	0.017	0.01	1	B_intermediate	B intermediate	Post-ART_1y vs Pre-HIV
chr3-183540609-183542142	0.528217717716606	0.106693183075386	0.11	0.097	1	B_intermediate	B intermediate	Post-ART_1y vs Pre-HIV
chr16-88653434-88654274	0.52822561089654	0.782753314222454	0.019	0.011	1	B_intermediate	B intermediate	Post-ART_1y vs Pre-HIV
chr19-10142408-10143470	0.528226632204065	0.274737055447667	0.01	0.007	1	B_intermediate	B intermediate	Post-ART_1y vs Pre-HIV
chr13-51797422-51798032	0.52823866181298	0.0565284122484653	0.027	0.025	1	B_intermediate	B intermediate	Post-ART_1y vs Pre-HIV
chr9-35657187-35659074	0.528247637089539	0.16539294135895	0.477	0.398	1	B_intermediate	B intermediate	Post-ART_1y vs Pre-HIV
chr12-120528239-120529533	0.528254964935627	0.230859063017102	0.155	0.126	1	B_intermediate	B intermediate	Post-ART_1y vs Pre-HIV
chr2-53941777-53942076	0.528276270196114	0.182811053482649	0.014	0.012	1	B_intermediate	B intermediate	Post-ART_1y vs Pre-HIV
chr5-132272403-132273106	0.528283571022407	-0.00774557149058408	0.017	0.017	1	B_intermediate	B intermediate	Post-ART_1y vs Pre-HIV
chr19-7942935-7944634	0.528283720098885	0.165835333355058	0.491	0.4	1	B_intermediate	B intermediate	Post-ART_1y vs Pre-HIV
chr16-383823-384472	0.528287824791003	0.352886964808216	0.022	0.017	1	B_intermediate	B intermediate	Post-ART_1y vs Pre-HIV
chr16-4717192-4717837	0.528308190829646	0.747806415654257	0.01	0.006	1	B_intermediate	B intermediate	Post-ART_1y vs Pre-HIV
chr13-50911851-50912332	0.52834072120323	0.314639874916081	0.119	0.093	1	B_intermediate	B intermediate	Post-ART_1y vs Pre-HIV
chr1-39816254-39817797	0.528363401553516	0.325871142488832	0.212	0.16	1	B_intermediate	B intermediate	Post-ART_1y vs Pre-HIV
chr19-56133688-56134256	0.528374635959084	0.071061382637039	0.051	0.047	1	B_intermediate	B intermediate	Post-ART_1y vs Pre-HIV
chr22-42430244-42431223	0.528382739002189	0.491899750518959	0.013	0.009	1	B_intermediate	B intermediate	Post-ART_1y vs Pre-HIV
chr14-61859957-61860660	0.528392630213328	0.48606484414471	0.04	0.028	1	B_intermediate	B intermediate	Post-ART_1y vs Pre-HIV
chr7-66720318-66721045	0.528421891392263	0.42459796392511	0.03	0.021	1	B_intermediate	B intermediate	Post-ART_1y vs Pre-HIV
chr12-121711574-121713942	0.528431032799583	0.0220496540849122	0.261	0.237	1	B_intermediate	B intermediate	Post-ART_1y vs Pre-HIV
chr1-144545824-144546776	0.528444383160228	0.250911071159963	0.129	0.106	1	B_intermediate	B intermediate	Post-ART_1y vs Pre-HIV
chr20-5000268-5002096	0.528444528785133	0.0384014517369082	0.14	0.123	1	B_intermediate	B intermediate	Post-ART_1y vs Pre-HIV
chr9-76654887-76655594	0.528452024822224	0.643836655271982	0.01	0.006	1	B_intermediate	B intermediate	Post-ART_1y vs Pre-HIV
chr12-41931483-41932963	0.528453805254832	0.120609466343409	0.025	0.023	1	B_intermediate	B intermediate	Post-ART_1y vs Pre-HIV
chr3-46898361-46899012	0.528474400047354	0.4175652970257	0.061	0.044	1	B_intermediate	B intermediate	Post-ART_1y vs Pre-HIV
chr14-68384297-68385235	0.528511195162147	0.402774315851948	0.01	0.007	1	B_intermediate	B intermediate	Post-ART_1y vs Pre-HIV
chr1-5975039-5975859	0.528514398397637	0.476229185162496	0.018	0.012	1	B_intermediate	B intermediate	Post-ART_1y vs Pre-HIV
chr6-87731297-87732818	0.528525350688703	0.450485709013695	0.031	0.023	1	B_intermediate	B intermediate	Post-ART_1y vs Pre-HIV
chr19-49422208-49423307	0.528572772990332	0.40681049649546	0.044	0.033	1	B_intermediate	B intermediate	Post-ART_1y vs Pre-HIV
chrX-134388334-134389401	0.528583511520212	0.106911947411031	0.045	0.04	1	B_intermediate	B intermediate	Post-ART_1y vs Pre-HIV
chr3-12681264-12682930	0.528589396571981	0.224501377684828	0.012	0.01	1	B_intermediate	B intermediate	Post-ART_1y vs Pre-HIV
chr1-104056865-104057999	0.528624972850624	0.605578602055257	0.011	0.007	1	B_intermediate	B intermediate	Post-ART_1y vs Pre-HIV
chr10-128160292-128161425	0.528651843137429	0.394285305633351	0.015	0.011	1	B_intermediate	B intermediate	Post-ART_1y vs Pre-HIV
chr11-32892059-32894537	0.528658820090571	0.121900668179886	0.264	0.231	1	B_intermediate	B intermediate	Post-ART_1y vs Pre-HIV
chr18-58399957-58400821	0.528688034790928	0.448034996980628	0.011	0.007	1	B_intermediate	B intermediate	Post-ART_1y vs Pre-HIV
chr8-8892113-8894006	0.528717703910113	-0.0487687226356313	0.096	0.097	1	B_intermediate	B intermediate	Post-ART_1y vs Pre-HIV
chr18-58638102-58638878	0.52874383181263	0.511827526566685	0.046	0.031	1	B_intermediate	B intermediate	Post-ART_1y vs Pre-HIV
chr5-126594393-126595484	0.528745261944905	0.323367686908484	0.039	0.03	1	B_intermediate	B intermediate	Post-ART_1y vs Pre-HIV
chr3-52232176-52233134	0.528785012412027	0.845303525736946	0.019	0.01	1	B_intermediate	B intermediate	Post-ART_1y vs Pre-HIV
chr2-59232568-59233107	0.528789400468125	0.121152018196268	0.022	0.019	1	B_intermediate	B intermediate	Post-ART_1y vs Pre-HIV
chr12-110511963-110512753	0.528802875204023	0.518621687528436	0.03	0.021	1	B_intermediate	B intermediate	Post-ART_1y vs Pre-HIV
chr17-6842900-6843775	0.528821938025932	0.123035327133374	0.015	0.013	1	B_intermediate	B intermediate	Post-ART_1y vs Pre-HIV
chr1-89615915-89616264	0.528870334857312	-0.12549367426182	0.01	0.01	1	B_intermediate	B intermediate	Post-ART_1y vs Pre-HIV
chr2-7013873-7014678	0.528875842106589	0.710740070475018	0.019	0.012	1	B_intermediate	B intermediate	Post-ART_1y vs Pre-HIV
chr6-136593063-136594584	0.528915436332536	0.0699927568348362	0.04	0.038	1	B_intermediate	B intermediate	Post-ART_1y vs Pre-HIV
chr3-45210060-45210921	0.528952293744507	0.389560934873034	0.021	0.017	1	B_intermediate	B intermediate	Post-ART_1y vs Pre-HIV
chr15-73926910-73928216	0.528998269101317	0.251542405829486	0.127	0.097	1	B_intermediate	B intermediate	Post-ART_1y vs Pre-HIV
chr10-73781619-73782415	0.529017373193177	0.24278572512449	0.18	0.142	1	B_intermediate	B intermediate	Post-ART_1y vs Pre-HIV
chr2-233321788-233322541	0.529025176925516	0.206955959232566	0.061	0.05	1	B_intermediate	B intermediate	Post-ART_1y vs Pre-HIV
chr3-40661113-40661611	0.52907419745164	0.361335585732181	0.014	0.011	1	B_intermediate	B intermediate	Post-ART_1y vs Pre-HIV
chr6-24547217-24547664	0.529098175556636	0.0962635329800818	0.011	0.011	1	B_intermediate	B intermediate	Post-ART_1y vs Pre-HIV
chr10-84156398-84157178	0.529134756517309	0.50119909382776	0.015	0.01	1	B_intermediate	B intermediate	Post-ART_1y vs Pre-HIV
chr12-121838989-121840435	0.529136429028877	0.143636034355272	0.306	0.255	1	B_intermediate	B intermediate	Post-ART_1y vs Pre-HIV
chr17-8119538-8119905	0.529160488607424	0.337771290611526	0.144	0.112	1	B_intermediate	B intermediate	Post-ART_1y vs Pre-HIV
chr16-22189555-22191660	0.529163987200867	0.044400885798367	0.707	0.632	1	B_intermediate	B intermediate	Post-ART_1y vs Pre-HIV
chr11-72481941-72482632	0.529173877184815	-0.184871432910664	0.019	0.022	1	B_intermediate	B intermediate	Post-ART_1y vs Pre-HIV
chr5-32230359-32230820	0.52917609207128	0.529013025539852	0.024	0.016	1	B_intermediate	B intermediate	Post-ART_1y vs Pre-HIV
chr13-79541333-79541781	0.52919530687824	0.494989715222201	0.015	0.01	1	B_intermediate	B intermediate	Post-ART_1y vs Pre-HIV
chr6-2221319-2222814	0.529200627409335	0.68790356848526	0.03	0.019	1	B_intermediate	B intermediate	Post-ART_1y vs Pre-HIV
chr15-51970925-51972213	0.529218376773856	0.186451976246587	0.22	0.181	1	B_intermediate	B intermediate	Post-ART_1y vs Pre-HIV
chr1-193083324-193083889	0.529229485768528	0.298522864439051	0.025	0.02	1	B_intermediate	B intermediate	Post-ART_1y vs Pre-HIV
chr6-72411734-72412570	0.529229847978017	0.536343253967931	0.075	0.051	1	B_intermediate	B intermediate	Post-ART_1y vs Pre-HIV
chr7-137903448-137904174	0.529233692259118	0.299743004169575	0.072	0.056	1	B_intermediate	B intermediate	Post-ART_1y vs Pre-HIV
chr5-77935743-77936402	0.529235067566353	0.342519156759621	0.043	0.035	1	B_intermediate	B intermediate	Post-ART_1y vs Pre-HIV
chr17-9988556-9988931	0.529254188288347	-0.170772998570348	0.01	0.011	1	B_intermediate	B intermediate	Post-ART_1y vs Pre-HIV
chr5-141734542-141735151	0.52926385973523	0.758937538610935	0.012	0.007	1	B_intermediate	B intermediate	Post-ART_1y vs Pre-HIV
chr22-39493209-39493600	0.529264358988332	0.609146554758238	0.02	0.013	1	B_intermediate	B intermediate	Post-ART_1y vs Pre-HIV
chr11-128271074-128271921	0.529279019525397	0.116625185432273	0.053	0.047	1	B_intermediate	B intermediate	Post-ART_1y vs Pre-HIV
chr7-76294367-76295055	0.529297836286852	0.240836233378501	0.026	0.021	1	B_intermediate	B intermediate	Post-ART_1y vs Pre-HIV
chr17-8185852-8187918	0.529302299030436	0.265600904526498	0.41	0.326	1	B_intermediate	B intermediate	Post-ART_1y vs Pre-HIV
chr3-36922612-36923098	0.529350279517401	0.282955148661143	0.048	0.039	1	B_intermediate	B intermediate	Post-ART_1y vs Pre-HIV
chr12-98496905-98497576	0.529389257860086	0.1026299020765	0.033	0.029	1	B_intermediate	B intermediate	Post-ART_1y vs Pre-HIV
chr8-55865455-55866333	0.529415820133447	0.67697292185427	0.028	0.018	1	B_intermediate	B intermediate	Post-ART_1y vs Pre-HIV
chr19-33248368-33249628	0.529430591910148	0.535527175652797	0.014	0.01	1	B_intermediate	B intermediate	Post-ART_1y vs Pre-HIV
chr10-72691537-72693265	0.529432455319965	0.0950961091074327	0.285	0.253	1	B_intermediate	B intermediate	Post-ART_1y vs Pre-HIV
chr9-89483748-89484434	0.529457229763993	0.259482765891402	0.061	0.048	1	B_intermediate	B intermediate	Post-ART_1y vs Pre-HIV
chr6-154675034-154675974	0.529467852222027	0.174973030183226	0.121	0.102	1	B_intermediate	B intermediate	Post-ART_1y vs Pre-HIV
chr4-184385643-184386587	0.529487441477616	0.154354662248067	0.022	0.019	1	B_intermediate	B intermediate	Post-ART_1y vs Pre-HIV
chr5-154791331-154791865	0.529504292828096	0.256980748043799	0.012	0.01	1	B_intermediate	B intermediate	Post-ART_1y vs Pre-HIV
chr15-84690151-84690685	0.529520372597176	-0.0106251278682548	0.027	0.026	1	B_intermediate	B intermediate	Post-ART_1y vs Pre-HIV
chr16-23148316-23149921	0.529537553115724	0.151783028035004	0.248	0.205	1	B_intermediate	B intermediate	Post-ART_1y vs Pre-HIV
chr2-62140768-62141295	0.529543794855367	-0.0527211299159163	0.018	0.019	1	B_intermediate	B intermediate	Post-ART_1y vs Pre-HIV
chr16-48383834-48386157	0.529547711077127	0.0278583504320808	0.3	0.268	1	B_intermediate	B intermediate	Post-ART_1y vs Pre-HIV
chr1-181504124-181505402	0.529552514081699	0.164929517217375	0.038	0.034	1	B_intermediate	B intermediate	Post-ART_1y vs Pre-HIV
chr7-28955498-28957692	0.529586080647143	0.318676946231195	0.025	0.019	1	B_intermediate	B intermediate	Post-ART_1y vs Pre-HIV
chr9-136949385-136950701	0.529593203122696	0.0604217148336172	0.243	0.213	1	B_intermediate	B intermediate	Post-ART_1y vs Pre-HIV
chr1-205319041-205319958	0.52961064946818	0.209028145374387	0.039	0.032	1	B_intermediate	B intermediate	Post-ART_1y vs Pre-HIV
chr17-50565802-50566332	0.529639865147147	0.501903303025465	0.023	0.016	1	B_intermediate	B intermediate	Post-ART_1y vs Pre-HIV
chr9-123335251-123335521	0.529644309913135	0.0261622272651016	0.02	0.019	1	B_intermediate	B intermediate	Post-ART_1y vs Pre-HIV
chr4-78775294-78777810	0.529658986111325	0.14072570472513	0.361	0.306	1	B_intermediate	B intermediate	Post-ART_1y vs Pre-HIV
chrX-15973348-15973629	0.529666480646602	0.159452372016121	0.012	0.011	1	B_intermediate	B intermediate	Post-ART_1y vs Pre-HIV
chr4-85841969-85843002	0.529699659638173	0.455257501145248	0.108	0.076	1	B_intermediate	B intermediate	Post-ART_1y vs Pre-HIV
chr7-157138187-157139937	0.529718159238436	0.0892207444871721	0.346	0.304	1	B_intermediate	B intermediate	Post-ART_1y vs Pre-HIV
chr19-33143524-33144415	0.529732533617385	0.407965611847182	0.056	0.04	1	B_intermediate	B intermediate	Post-ART_1y vs Pre-HIV
chr6-158707864-158708179	0.529734314417253	0.330149856293457	0.036	0.028	1	B_intermediate	B intermediate	Post-ART_1y vs Pre-HIV
chr17-78718067-78718399	0.529744266684567	0.331718069170555	0.02	0.016	1	B_intermediate	B intermediate	Post-ART_1y vs Pre-HIV
chr2-110211692-110212874	0.529751618378479	0.366209817832341	0.105	0.078	1	B_intermediate	B intermediate	Post-ART_1y vs Pre-HIV
chr4-87009152-87009397	0.529766483438362	0.378010238814312	0.018	0.013	1	B_intermediate	B intermediate	Post-ART_1y vs Pre-HIV
chr16-10880667-10880867	0.529768541344649	0.166524227950726	0.016	0.015	1	B_intermediate	B intermediate	Post-ART_1y vs Pre-HIV
chrX-13051202-13052199	0.529804756900603	0.274161668008448	0.051	0.041	1	B_intermediate	B intermediate	Post-ART_1y vs Pre-HIV
chrX-123859246-123860990	0.529805325357747	0.121806026993631	0.165	0.141	1	B_intermediate	B intermediate	Post-ART_1y vs Pre-HIV
chr6-135144779-135145874	0.529807701294405	0.116647414284858	0.025	0.022	1	B_intermediate	B intermediate	Post-ART_1y vs Pre-HIV
chr9-113580280-113581219	0.529810494928085	0.15302814034922	0.117	0.098	1	B_intermediate	B intermediate	Post-ART_1y vs Pre-HIV
chr2-208040088-208041117	0.529810547740384	0.40780454217204	0.032	0.023	1	B_intermediate	B intermediate	Post-ART_1y vs Pre-HIV
chr2-42566949-42567275	0.529860007331213	0.451100744036994	0.027	0.019	1	B_intermediate	B intermediate	Post-ART_1y vs Pre-HIV
chr12-112924869-112925325	0.529877726219477	0.42966442713014	0.013	0.01	1	B_intermediate	B intermediate	Post-ART_1y vs Pre-HIV
chr6-17014388-17016429	0.529902034182025	0.455042928432977	0.023	0.016	1	B_intermediate	B intermediate	Post-ART_1y vs Pre-HIV
chr1-225426519-225429089	0.529916726828538	0.0882016267428587	0.365	0.32	1	B_intermediate	B intermediate	Post-ART_1y vs Pre-HIV
chr21-34857897-34858179	0.529917762209039	-0.119858206241643	0.009	0.01	1	B_intermediate	B intermediate	Post-ART_1y vs Pre-HIV
chr5-40276494-40277873	0.529918163541569	-0.239973760536623	0.016	0.019	1	B_intermediate	B intermediate	Post-ART_1y vs Pre-HIV
chr16-4504817-4506029	0.529924090963156	0.242215864398241	0.285	0.23	1	B_intermediate	B intermediate	Post-ART_1y vs Pre-HIV
chr3-33277151-33277765	0.529941866677681	-0.0382847503821333	0.01	0.01	1	B_intermediate	B intermediate	Post-ART_1y vs Pre-HIV
chr10-103888031-103888829	0.529950251731442	0.204295844790652	0.031	0.026	1	B_intermediate	B intermediate	Post-ART_1y vs Pre-HIV
chr12-116243562-116244391	0.529960864340867	-0.180186430390317	0.016	0.018	1	B_intermediate	B intermediate	Post-ART_1y vs Pre-HIV
chr12-109887663-109889154	0.529966318647186	0.416237708939074	0.054	0.038	1	B_intermediate	B intermediate	Post-ART_1y vs Pre-HIV
chr2-190679693-190680626	0.529978657947034	0.274565848937537	0.07	0.055	1	B_intermediate	B intermediate	Post-ART_1y vs Pre-HIV
chr15-45136147-45136698	0.529991593702495	0.626918273346512	0.013	0.008	1	B_intermediate	B intermediate	Post-ART_1y vs Pre-HIV
chr9-90023710-90025185	0.5300034704474	0.220782225685978	0.044	0.039	1	B_intermediate	B intermediate	Post-ART_1y vs Pre-HIV
chr20-48761091-48761755	0.530005056439616	0.362402098980157	0.068	0.049	1	B_intermediate	B intermediate	Post-ART_1y vs Pre-HIV
chr5-179668233-179668778	0.530010851200716	0.659225810174621	0.016	0.01	1	B_intermediate	B intermediate	Post-ART_1y vs Pre-HIV
chr5-17257773-17258159	0.530016276797916	-0.0609426969655602	0.02	0.021	1	B_intermediate	B intermediate	Post-ART_1y vs Pre-HIV
chr19-38253033-38253736	0.530059972682189	-0.110815775963527	0.037	0.039	1	B_intermediate	B intermediate	Post-ART_1y vs Pre-HIV
chr10-71358085-71359931	0.530068002815855	0.366901258606269	0.089	0.066	1	B_intermediate	B intermediate	Post-ART_1y vs Pre-HIV
chr1-116508728-116509355	0.530068193673838	0.322720365839606	0.018	0.013	1	B_intermediate	B intermediate	Post-ART_1y vs Pre-HIV
chr5-133423281-133424296	0.530075878213135	0.0276887542957569	0.035	0.034	1	B_intermediate	B intermediate	Post-ART_1y vs Pre-HIV
chr11-35012245-35013199	0.530087528779841	0.168043716211799	0.046	0.04	1	B_intermediate	B intermediate	Post-ART_1y vs Pre-HIV
chr11-74702069-74702862	0.53012014074856	0.462645574556946	0.02	0.014	1	B_intermediate	B intermediate	Post-ART_1y vs Pre-HIV
chr4-99811644-99812161	0.53012799182778	0.118729729798491	0.017	0.015	1	B_intermediate	B intermediate	Post-ART_1y vs Pre-HIV
chrX-72126107-72126899	0.530138604894695	0.180448927166041	0.035	0.029	1	B_intermediate	B intermediate	Post-ART_1y vs Pre-HIV
chr14-24092836-24093221	0.530146327466764	0.930381905527641	0.013	0.007	1	B_intermediate	B intermediate	Post-ART_1y vs Pre-HIV
chr12-29380178-29381608	0.530156158468357	0.219040716632849	0.276	0.23	1	B_intermediate	B intermediate	Post-ART_1y vs Pre-HIV
chr11-34404339-34405819	0.530168228627595	0.0588512963519836	0.01	0.009	1	B_intermediate	B intermediate	Post-ART_1y vs Pre-HIV
chr19-41463150-41464366	0.530186659136695	0.430397830321457	0.102	0.073	1	B_intermediate	B intermediate	Post-ART_1y vs Pre-HIV
chr2-97989345-97989593	0.530187453913437	0.511814314870798	0.011	0.007	1	B_intermediate	B intermediate	Post-ART_1y vs Pre-HIV
chr11-8262550-8264096	0.530230305754566	0.440566008949904	0.085	0.062	1	B_intermediate	B intermediate	Post-ART_1y vs Pre-HIV
chr18-23498211-23498457	0.5302428765456	0.260714705113358	0.011	0.009	1	B_intermediate	B intermediate	Post-ART_1y vs Pre-HIV
chr11-78464353-78465991	0.530252237494895	0.240143810601796	0.084	0.07	1	B_intermediate	B intermediate	Post-ART_1y vs Pre-HIV
chr8-46940767-46941370	0.53025838634748	-0.0530991322926981	0.016	0.016	1	B_intermediate	B intermediate	Post-ART_1y vs Pre-HIV
chr21-35020237-35020780	0.530268985614977	0.304923363204901	0.025	0.019	1	B_intermediate	B intermediate	Post-ART_1y vs Pre-HIV
chr16-81796892-81797180	0.530296368265	0.112340777412048	0.011	0.01	1	B_intermediate	B intermediate	Post-ART_1y vs Pre-HIV
chr15-31080342-31082202	0.530296386990547	0.161385460296489	0.048	0.04	1	B_intermediate	B intermediate	Post-ART_1y vs Pre-HIV
chr15-34437621-34437986	0.53029841967443	0.214394295271523	0.069	0.057	1	B_intermediate	B intermediate	Post-ART_1y vs Pre-HIV
chr11-128472029-128472554	0.530309007743471	0.259938205661057	0.053	0.043	1	B_intermediate	B intermediate	Post-ART_1y vs Pre-HIV
chr5-59187868-59188979	0.530326564305246	0.48241314289089	0.022	0.015	1	B_intermediate	B intermediate	Post-ART_1y vs Pre-HIV
chr11-1520936-1522363	0.530329264309179	0.207467138269312	0.16	0.134	1	B_intermediate	B intermediate	Post-ART_1y vs Pre-HIV
chr18-8911660-8913002	0.530330233914183	0.444283460304981	0.061	0.044	1	B_intermediate	B intermediate	Post-ART_1y vs Pre-HIV
chrX-134374715-134375186	0.530332594752193	0.565902568526326	0.011	0.007	1	B_intermediate	B intermediate	Post-ART_1y vs Pre-HIV
chr16-3064841-3066545	0.530332626095076	0.626145892713233	0.022	0.014	1	B_intermediate	B intermediate	Post-ART_1y vs Pre-HIV
chr7-107638257-107639147	0.530343221899026	0.170625885997237	0.106	0.09	1	B_intermediate	B intermediate	Post-ART_1y vs Pre-HIV
chr10-124709125-124710188	0.530349779384887	0.694683279671037	0.012	0.007	1	B_intermediate	B intermediate	Post-ART_1y vs Pre-HIV
chr16-29710007-29710667	0.530356518545391	0.211781955828093	0.039	0.034	1	B_intermediate	B intermediate	Post-ART_1y vs Pre-HIV
chr11-44350618-44351556	0.530376211931955	0.51624468515214	0.066	0.044	1	B_intermediate	B intermediate	Post-ART_1y vs Pre-HIV
chr13-29847559-29847958	0.530410026743872	0.148558265071428	0.015	0.013	1	B_intermediate	B intermediate	Post-ART_1y vs Pre-HIV
chr17-36550475-36551048	0.530415257775929	0.204031893502733	0.085	0.071	1	B_intermediate	B intermediate	Post-ART_1y vs Pre-HIV
chr10-30581614-30582103	0.530420841553574	0.539828934618421	0.014	0.01	1	B_intermediate	B intermediate	Post-ART_1y vs Pre-HIV
chr14-36373852-36374387	0.530459501505029	0.72172983184585	0.013	0.008	1	B_intermediate	B intermediate	Post-ART_1y vs Pre-HIV
chr1-86773080-86774951	0.530459937777407	-0.166358718916688	0.019	0.019	1	B_intermediate	B intermediate	Post-ART_1y vs Pre-HIV
chr17-81284848-81286237	0.53048017476252	0.0874914231796371	0.063	0.058	1	B_intermediate	B intermediate	Post-ART_1y vs Pre-HIV
chr15-74889186-74890581	0.530516112001024	0.254306033434716	0.139	0.112	1	B_intermediate	B intermediate	Post-ART_1y vs Pre-HIV
chr9-129624732-129625247	0.530553914190268	0.408945027106209	0.105	0.076	1	B_intermediate	B intermediate	Post-ART_1y vs Pre-HIV
chr6-2872362-2872797	0.530561399312174	-0.229395246858278	0.009	0.01	1	B_intermediate	B intermediate	Post-ART_1y vs Pre-HIV
chr19-584105-584896	0.530568071348072	0.150052506317662	0.072	0.061	1	B_intermediate	B intermediate	Post-ART_1y vs Pre-HIV
chr15-59412511-59413837	0.530589441392432	0.195741003894244	0.16	0.135	1	B_intermediate	B intermediate	Post-ART_1y vs Pre-HIV
chr12-102950576-102951314	0.530593945425155	0.183386125375582	0.02	0.018	1	B_intermediate	B intermediate	Post-ART_1y vs Pre-HIV
chr14-69652355-69653627	0.530599615347457	0.237402857133163	0.086	0.071	1	B_intermediate	B intermediate	Post-ART_1y vs Pre-HIV
chr7-28189700-28190494	0.530603197428791	0.522467926330799	0.012	0.009	1	B_intermediate	B intermediate	Post-ART_1y vs Pre-HIV
chr14-75282707-75284459	0.530615332927189	0.394007416894063	0.14	0.095	1	B_intermediate	B intermediate	Post-ART_1y vs Pre-HIV
chr17-40563518-40563982	0.530641309879545	0.423103934468122	0.037	0.028	1	B_intermediate	B intermediate	Post-ART_1y vs Pre-HIV
chr1-234608040-234608640	0.530660981854607	0.214643792457824	0.153	0.122	1	B_intermediate	B intermediate	Post-ART_1y vs Pre-HIV
chr22-22877265-22877760	0.530661643692774	0.768131425930016	0.012	0.007	1	B_intermediate	B intermediate	Post-ART_1y vs Pre-HIV
chr11-35172840-35174469	0.530667034439595	0.174943125936795	0.071	0.06	1	B_intermediate	B intermediate	Post-ART_1y vs Pre-HIV
chr2-159903063-159905289	0.53070654409941	0.23202606962236	0.331	0.258	1	B_intermediate	B intermediate	Post-ART_1y vs Pre-HIV
chr22-22685009-22685418	0.530719091371285	0.247040556057537	0.04	0.033	1	B_intermediate	B intermediate	Post-ART_1y vs Pre-HIV
chr2-218068316-218069295	0.530725669020057	0.259812391853716	0.063	0.051	1	B_intermediate	B intermediate	Post-ART_1y vs Pre-HIV
chr9-36855192-36856049	0.530726650992825	0.0669132752186679	0.016	0.016	1	B_intermediate	B intermediate	Post-ART_1y vs Pre-HIV
chr7-21939005-21939542	0.53074842829477	0.526663254367953	0.029	0.02	1	B_intermediate	B intermediate	Post-ART_1y vs Pre-HIV
chr1-153774878-153776305	0.530773121372364	0.287077297339106	0.154	0.12	1	B_intermediate	B intermediate	Post-ART_1y vs Pre-HIV
chr2-64938696-64939914	0.530774251834783	0.489054321521054	0.062	0.044	1	B_intermediate	B intermediate	Post-ART_1y vs Pre-HIV
chr1-1182478-1183200	0.530774487133577	-0.036366000040676	0.011	0.01	1	B_intermediate	B intermediate	Post-ART_1y vs Pre-HIV
chr6-156840230-156840922	0.530781826676106	0.246783750357175	0.012	0.01	1	B_intermediate	B intermediate	Post-ART_1y vs Pre-HIV
chr3-52286941-52288398	0.530786750210785	0.1586807266212	0.29	0.245	1	B_intermediate	B intermediate	Post-ART_1y vs Pre-HIV
chr9-133979258-133980083	0.530794145778651	0.193045697262675	0.118	0.101	1	B_intermediate	B intermediate	Post-ART_1y vs Pre-HIV
chr12-6310059-6311196	0.530799698351853	0.391909465836314	0.017	0.012	1	B_intermediate	B intermediate	Post-ART_1y vs Pre-HIV
chr11-17063151-17063758	0.53081003633747	0.559562896593112	0.023	0.015	1	B_intermediate	B intermediate	Post-ART_1y vs Pre-HIV
chr22-37231250-37231841	0.530837851021156	0.30801909855465	0.026	0.02	1	B_intermediate	B intermediate	Post-ART_1y vs Pre-HIV
chr11-118240449-118241896	0.530851688467212	0.253828149266099	0.024	0.019	1	B_intermediate	B intermediate	Post-ART_1y vs Pre-HIV
chr8-19707796-19708535	0.530882009333199	0.192325498694063	0.067	0.058	1	B_intermediate	B intermediate	Post-ART_1y vs Pre-HIV
chr1-76294366-76295306	0.530905748128956	0.28100210171463	0.013	0.011	1	B_intermediate	B intermediate	Post-ART_1y vs Pre-HIV
chr10-68684086-68684937	0.530940692489553	0.770308585360753	0.023	0.013	1	B_intermediate	B intermediate	Post-ART_1y vs Pre-HIV
chr2-31169981-31170653	0.530941035823792	0.358284512048335	0.041	0.03	1	B_intermediate	B intermediate	Post-ART_1y vs Pre-HIV
chr2-28406508-28407452	0.530945560699871	0.55053446779239	0.032	0.022	1	B_intermediate	B intermediate	Post-ART_1y vs Pre-HIV
chr12-14954098-14954518	0.530955302909507	0.503767032748709	0.022	0.015	1	B_intermediate	B intermediate	Post-ART_1y vs Pre-HIV
chr7-70456551-70457031	0.530958327998068	0.194241771354105	0.011	0.009	1	B_intermediate	B intermediate	Post-ART_1y vs Pre-HIV
chr6-163459975-163460847	0.530974041916697	0.477707550766453	0.071	0.048	1	B_intermediate	B intermediate	Post-ART_1y vs Pre-HIV
chr11-34925737-34926450	0.530990449859888	0.129070258289949	0.02	0.019	1	B_intermediate	B intermediate	Post-ART_1y vs Pre-HIV
chr11-76656478-76657699	0.53099546515729	0.0927665666692077	0.015	0.014	1	B_intermediate	B intermediate	Post-ART_1y vs Pre-HIV
chr22-35392340-35392648	0.531010139245185	-0.141295133164644	0.022	0.024	1	B_intermediate	B intermediate	Post-ART_1y vs Pre-HIV
chr11-95253742-95254706	0.531016581089825	0.307057099479949	0.2	0.152	1	B_intermediate	B intermediate	Post-ART_1y vs Pre-HIV
chr1-103524679-103526534	0.531025813288701	0.266581868782919	0.257	0.201	1	B_intermediate	B intermediate	Post-ART_1y vs Pre-HIV
chr4-7067073-7069059	0.531048343755965	0.141089900693684	0.446	0.375	1	B_intermediate	B intermediate	Post-ART_1y vs Pre-HIV
chr22-24247089-24247920	0.531050879851238	0.543540021913073	0.027	0.018	1	B_intermediate	B intermediate	Post-ART_1y vs Pre-HIV
chr1-175029217-175030132	0.531058952734377	0.429575532911912	0.112	0.079	1	B_intermediate	B intermediate	Post-ART_1y vs Pre-HIV
chr8-81153460-81154705	0.531060789281865	0.131061929802994	0.185	0.161	1	B_intermediate	B intermediate	Post-ART_1y vs Pre-HIV
chr2-226215786-226216251	0.531069358926806	0.251193426848145	0.014	0.012	1	B_intermediate	B intermediate	Post-ART_1y vs Pre-HIV
chr16-89119201-89119535	0.53107089348627	1.00290784901081	0.01	0.005	1	B_intermediate	B intermediate	Post-ART_1y vs Pre-HIV
chr3-129524996-129526632	0.531099813275558	0.133510175613592	0.107	0.094	1	B_intermediate	B intermediate	Post-ART_1y vs Pre-HIV
chr19-23758113-23759149	0.53116387262887	0.243199482607705	0.175	0.139	1	B_intermediate	B intermediate	Post-ART_1y vs Pre-HIV
chrX-78516801-78517593	0.531194969532847	0.152603900268673	0.019	0.017	1	B_intermediate	B intermediate	Post-ART_1y vs Pre-HIV
chr1-205456248-205457354	0.531207465602835	0.0929726339153887	0.02	0.019	1	B_intermediate	B intermediate	Post-ART_1y vs Pre-HIV
chr11-72721334-72722758	0.531213933509651	0.159610985309911	0.248	0.21	1	B_intermediate	B intermediate	Post-ART_1y vs Pre-HIV
chr1-185598133-185598769	0.531230434743391	0.255912372702264	0.029	0.024	1	B_intermediate	B intermediate	Post-ART_1y vs Pre-HIV
chr17-35119014-35120201	0.531232873654236	0.229255683787818	0.21	0.173	1	B_intermediate	B intermediate	Post-ART_1y vs Pre-HIV
chr15-73972751-73973633	0.53124446749165	0.436790205149234	0.077	0.056	1	B_intermediate	B intermediate	Post-ART_1y vs Pre-HIV
chr6-31952062-31952668	0.531249221072422	0.117541654280766	0.014	0.013	1	B_intermediate	B intermediate	Post-ART_1y vs Pre-HIV
chr2-190382689-190383223	0.531252080219201	0.557492188824911	0.013	0.009	1	B_intermediate	B intermediate	Post-ART_1y vs Pre-HIV
chr3-72157891-72158771	0.531264836507881	-0.0167680312031484	0.015	0.014	1	B_intermediate	B intermediate	Post-ART_1y vs Pre-HIV
chr11-121465846-121467208	0.531307072947418	0.0662279401676407	0.029	0.026	1	B_intermediate	B intermediate	Post-ART_1y vs Pre-HIV
chr1-26786617-26788509	0.531325417773052	0.197469962111446	0.316	0.262	1	B_intermediate	B intermediate	Post-ART_1y vs Pre-HIV
chr2-151297531-151298327	0.531371885345617	0.447612667675542	0.039	0.027	1	B_intermediate	B intermediate	Post-ART_1y vs Pre-HIV
chr1-111602287-111602632	0.531376378417904	0.308933399575762	0.025	0.019	1	B_intermediate	B intermediate	Post-ART_1y vs Pre-HIV
chr7-6589286-6590968	0.531391466637464	0.0839490368122154	0.306	0.265	1	B_intermediate	B intermediate	Post-ART_1y vs Pre-HIV
chr1-223133357-223134379	0.531393780122537	0.41800577196584	0.102	0.074	1	B_intermediate	B intermediate	Post-ART_1y vs Pre-HIV
chr7-2518816-2520013	0.531394602274163	-0.0553366473345001	0.242	0.238	1	B_intermediate	B intermediate	Post-ART_1y vs Pre-HIV
chr20-45909673-45910195	0.531398969001389	0.551051235998157	0.012	0.008	1	B_intermediate	B intermediate	Post-ART_1y vs Pre-HIV
chr1-40397160-40397434	0.531410717955315	0.116988631235472	0.012	0.012	1	B_intermediate	B intermediate	Post-ART_1y vs Pre-HIV
chr11-662405-663067	0.531439214999038	0.185611061302492	0.029	0.025	1	B_intermediate	B intermediate	Post-ART_1y vs Pre-HIV
chr3-112775893-112776401	0.53145167750355	-0.0707117811855951	0.029	0.029	1	B_intermediate	B intermediate	Post-ART_1y vs Pre-HIV
chr8-29225040-29225945	0.531473691155968	0.654050900825135	0.013	0.009	1	B_intermediate	B intermediate	Post-ART_1y vs Pre-HIV
chr4-113639301-113639618	0.531507547759987	0.222258718934415	0.019	0.017	1	B_intermediate	B intermediate	Post-ART_1y vs Pre-HIV
chr6-42901163-42901838	0.531514841880896	0.317814410571422	0.064	0.049	1	B_intermediate	B intermediate	Post-ART_1y vs Pre-HIV
chr6-5173827-5175039	0.531540588285262	0.000568056979100451	0.036	0.034	1	B_intermediate	B intermediate	Post-ART_1y vs Pre-HIV
chr19-18171652-18171893	0.531556894762785	0.264057069135652	0.026	0.022	1	B_intermediate	B intermediate	Post-ART_1y vs Pre-HIV
chr16-29645100-29645989	0.531566360729073	0.398261215373441	0.053	0.039	1	B_intermediate	B intermediate	Post-ART_1y vs Pre-HIV
chr6-154813968-154814555	0.531574356158361	0.312138363187009	0.022	0.017	1	B_intermediate	B intermediate	Post-ART_1y vs Pre-HIV
chr20-56428974-56430136	0.531618533195244	0.507063478395422	0.032	0.023	1	B_intermediate	B intermediate	Post-ART_1y vs Pre-HIV
chr3-130849977-130850844	0.531642804787362	0.451110231890859	0.015	0.01	1	B_intermediate	B intermediate	Post-ART_1y vs Pre-HIV
chr20-19628245-19628887	0.531650781853413	0.181211545561911	0.012	0.01	1	B_intermediate	B intermediate	Post-ART_1y vs Pre-HIV
chr12-122203150-122204707	0.531653690227382	0.152991564926303	0.097	0.083	1	B_intermediate	B intermediate	Post-ART_1y vs Pre-HIV
chr2-136125934-136126843	0.531657573477528	0.417587314517194	0.054	0.04	1	B_intermediate	B intermediate	Post-ART_1y vs Pre-HIV
chr4-56386679-56388316	0.531698478480847	0.255125368825868	0.3	0.237	1	B_intermediate	B intermediate	Post-ART_1y vs Pre-HIV
chr1-101307824-101308333	0.531700879266746	0.51933043356851	0.053	0.037	1	B_intermediate	B intermediate	Post-ART_1y vs Pre-HIV
chr4-153114578-153116600	0.531713106010703	0.285534650913455	0.13	0.109	1	B_intermediate	B intermediate	Post-ART_1y vs Pre-HIV
chr5-172132804-172133983	0.531720738869694	0.107357180430937	0.023	0.02	1	B_intermediate	B intermediate	Post-ART_1y vs Pre-HIV
chr15-44066112-44066634	0.531726413423603	-0.00247683693512712	0.01	0.01	1	B_intermediate	B intermediate	Post-ART_1y vs Pre-HIV
chr12-69639121-69639748	0.531747820392378	0.424019209383218	0.024	0.018	1	B_intermediate	B intermediate	Post-ART_1y vs Pre-HIV
chr7-127930200-127930682	0.531759320630662	0.409441954845564	0.025	0.019	1	B_intermediate	B intermediate	Post-ART_1y vs Pre-HIV
chr22-17158186-17159882	0.531774277157171	0.109525136470157	0.238	0.204	1	B_intermediate	B intermediate	Post-ART_1y vs Pre-HIV
chr20-1810254-1811855	0.531779427086134	0.0573081382990881	0.043	0.04	1	B_intermediate	B intermediate	Post-ART_1y vs Pre-HIV
chr5-154758062-154758302	0.531825754789522	0.57669688674459	0.025	0.016	1	B_intermediate	B intermediate	Post-ART_1y vs Pre-HIV
chr12-57935460-57936390	0.531826378987931	0.158162047399532	0.214	0.178	1	B_intermediate	B intermediate	Post-ART_1y vs Pre-HIV
chr17-78474082-78475190	0.531853412340201	0.358539017276857	0.025	0.019	1	B_intermediate	B intermediate	Post-ART_1y vs Pre-HIV
chr13-95552276-95554602	0.531858061182268	0.547569579549211	0.01	0.007	1	B_intermediate	B intermediate	Post-ART_1y vs Pre-HIV
chr14-102878437-102879327	0.531878391446795	0.484624867995748	0.014	0.01	1	B_intermediate	B intermediate	Post-ART_1y vs Pre-HIV
chr14-70658742-70659240	0.531924985836627	0.388123126324599	0.05	0.036	1	B_intermediate	B intermediate	Post-ART_1y vs Pre-HIV
chr19-55369625-55370335	0.5319514079663	0.546737832264733	0.032	0.022	1	B_intermediate	B intermediate	Post-ART_1y vs Pre-HIV
chr16-3165473-3166264	0.531953775953463	0.419552932538832	0.085	0.063	1	B_intermediate	B intermediate	Post-ART_1y vs Pre-HIV
chr8-144456091-144457281	0.531987691034084	0.555597919516259	0.019	0.013	1	B_intermediate	B intermediate	Post-ART_1y vs Pre-HIV
chr17-78695199-78695504	0.531991791652871	0.713234589826864	0.023	0.014	1	B_intermediate	B intermediate	Post-ART_1y vs Pre-HIV
chr8-43055379-43057677	0.531997638927498	0.165878570066822	0.293	0.246	1	B_intermediate	B intermediate	Post-ART_1y vs Pre-HIV
chr16-25040375-25040792	0.532003269390731	0.301877205889162	0.016	0.013	1	B_intermediate	B intermediate	Post-ART_1y vs Pre-HIV
chr2-105287457-105288323	0.532008759124891	0.288306650948282	0.01	0.008	1	B_intermediate	B intermediate	Post-ART_1y vs Pre-HIV
chr6-90083704-90084375	0.532021373881312	0.320738510726386	0.115	0.09	1	B_intermediate	B intermediate	Post-ART_1y vs Pre-HIV
chr1-226625949-226627077	0.53202492566508	0.090025335164666	0.075	0.07	1	B_intermediate	B intermediate	Post-ART_1y vs Pre-HIV
chr8-143289153-143289665	0.532076033551237	0.435495219953368	0.03	0.022	1	B_intermediate	B intermediate	Post-ART_1y vs Pre-HIV
chr14-55411045-55412314	0.532082840305827	0.229090526577476	0.141	0.114	1	B_intermediate	B intermediate	Post-ART_1y vs Pre-HIV
chr22-22928361-22930054	0.532086853182019	0.220603799564526	0.174	0.136	1	B_intermediate	B intermediate	Post-ART_1y vs Pre-HIV
chr1-24641521-24643998	0.532092199377685	0.0782183134428908	0.504	0.447	1	B_intermediate	B intermediate	Post-ART_1y vs Pre-HIV
chr17-44014157-44015353	0.532129579248965	0.378097559776224	0.162	0.117	1	B_intermediate	B intermediate	Post-ART_1y vs Pre-HIV
chr8-27425967-27426518	0.532165991939525	-0.00926713943592583	0.066	0.063	1	B_intermediate	B intermediate	Post-ART_1y vs Pre-HIV
chr17-38325308-38325886	0.532178688460141	0.412812049083029	0.016	0.012	1	B_intermediate	B intermediate	Post-ART_1y vs Pre-HIV
chr20-53736575-53737141	0.532201995691635	0.134246339245664	0.026	0.023	1	B_intermediate	B intermediate	Post-ART_1y vs Pre-HIV
chr12-57582982-57584033	0.5322185738136	0.369712293830653	0.115	0.085	1	B_intermediate	B intermediate	Post-ART_1y vs Pre-HIV
chr1-185373765-185374502	0.532224791673901	0.56436788485289	0.01	0.007	1	B_intermediate	B intermediate	Post-ART_1y vs Pre-HIV
chr12-94172777-94173327	0.532229664102575	0.336526652679681	0.014	0.01	1	B_intermediate	B intermediate	Post-ART_1y vs Pre-HIV
chr1-8816463-8818288	0.532239761817093	0.0497588096511544	0.334	0.303	1	B_intermediate	B intermediate	Post-ART_1y vs Pre-HIV
chr17-7296063-7296742	0.53225524177488	0.218593130401226	0.057	0.048	1	B_intermediate	B intermediate	Post-ART_1y vs Pre-HIV
chr3-183535895-183536694	0.532268788962617	0.173100046757093	0.061	0.053	1	B_intermediate	B intermediate	Post-ART_1y vs Pre-HIV
chr1-205124624-205125058	0.532283384167148	0.113088734660377	0.06	0.053	1	B_intermediate	B intermediate	Post-ART_1y vs Pre-HIV
chr17-17918862-17919670	0.532324609014133	0.464155587853837	0.024	0.018	1	B_intermediate	B intermediate	Post-ART_1y vs Pre-HIV
chr19-40613063-40614511	0.53233374822939	0.268452017823305	0.292	0.228	1	B_intermediate	B intermediate	Post-ART_1y vs Pre-HIV
chr3-71026820-71027479	0.532370173686177	0.325776323344559	0.01	0.008	1	B_intermediate	B intermediate	Post-ART_1y vs Pre-HIV
chr2-207661770-207662685	0.532380890237322	0.145784104938588	0.21	0.18	1	B_intermediate	B intermediate	Post-ART_1y vs Pre-HIV
chrX-66109842-66110478	0.532412592539384	0.568035169142593	0.012	0.008	1	B_intermediate	B intermediate	Post-ART_1y vs Pre-HIV
chr17-78356141-78356768	0.532421354653565	0.242555566347519	0.298	0.234	1	B_intermediate	B intermediate	Post-ART_1y vs Pre-HIV
chr16-82651686-82652252	0.532432289621925	0.621996866188657	0.027	0.018	1	B_intermediate	B intermediate	Post-ART_1y vs Pre-HIV
chr16-68367028-68367325	0.532437726008366	0.715921735392688	0.024	0.015	1	B_intermediate	B intermediate	Post-ART_1y vs Pre-HIV
chr1-58432781-58433504	0.532438016745707	0.289254625924588	0.016	0.013	1	B_intermediate	B intermediate	Post-ART_1y vs Pre-HIV
chr10-88759087-88760215	0.532440310222842	0.239364427010234	0.015	0.012	1	B_intermediate	B intermediate	Post-ART_1y vs Pre-HIV
chr6-116680337-116682659	0.532478136502253	0.132870054717149	0.335	0.284	1	B_intermediate	B intermediate	Post-ART_1y vs Pre-HIV
chr5-38556100-38557348	0.532487675461904	0.143985820672158	0.013	0.012	1	B_intermediate	B intermediate	Post-ART_1y vs Pre-HIV
chr16-96441-97475	0.532509079953188	0.308195372975011	0.168	0.129	1	B_intermediate	B intermediate	Post-ART_1y vs Pre-HIV
chr9-126523555-126524183	0.532563113677195	0.650087625429896	0.023	0.014	1	B_intermediate	B intermediate	Post-ART_1y vs Pre-HIV
chr8-19681999-19683299	0.532566736465611	0.545959280071311	0.014	0.009	1	B_intermediate	B intermediate	Post-ART_1y vs Pre-HIV
chr12-77998287-77998574	0.532571169827125	1.13062436564472	0.015	0.007	1	B_intermediate	B intermediate	Post-ART_1y vs Pre-HIV
chr6-150528597-150529131	0.532592927881848	0.552781615435207	0.015	0.01	1	B_intermediate	B intermediate	Post-ART_1y vs Pre-HIV
chr2-176428954-176429355	0.532599232150478	0.54039689509893	0.013	0.009	1	B_intermediate	B intermediate	Post-ART_1y vs Pre-HIV
chr19-19372648-19373503	0.532606814646779	0.341148048824256	0.054	0.041	1	B_intermediate	B intermediate	Post-ART_1y vs Pre-HIV
chr14-99884884-99885679	0.532644495125662	0.540897748430381	0.015	0.01	1	B_intermediate	B intermediate	Post-ART_1y vs Pre-HIV
chr20-38872634-38873687	0.532648607996768	0.185280535113771	0.2	0.169	1	B_intermediate	B intermediate	Post-ART_1y vs Pre-HIV
chr18-23540076-23542015	0.532650508239397	0.133324500052519	0.044	0.039	1	B_intermediate	B intermediate	Post-ART_1y vs Pre-HIV
chr16-10891327-10892093	0.532695694254513	0.341378917275019	0.188	0.143	1	B_intermediate	B intermediate	Post-ART_1y vs Pre-HIV
chr2-134623101-134623412	0.532698737315328	0.689325730592727	0.011	0.007	1	B_intermediate	B intermediate	Post-ART_1y vs Pre-HIV
chr2-201219728-201220430	0.532705650955979	0.379823238496388	0.03	0.023	1	B_intermediate	B intermediate	Post-ART_1y vs Pre-HIV
chr20-2108321-2108874	0.532705927619143	-0.260769694717351	0.013	0.015	1	B_intermediate	B intermediate	Post-ART_1y vs Pre-HIV
chr11-5631434-5632627	0.532710749340328	0.288254486729101	0.105	0.082	1	B_intermediate	B intermediate	Post-ART_1y vs Pre-HIV
chr11-8688188-8689483	0.53272481337682	0.281696578081355	0.208	0.161	1	B_intermediate	B intermediate	Post-ART_1y vs Pre-HIV
chr14-105063646-105063872	0.532743013592792	0.403252686324811	0.073	0.053	1	B_intermediate	B intermediate	Post-ART_1y vs Pre-HIV
chr8-41928555-41930433	0.532760149311396	0.154121004984608	0.01	0.009	1	B_intermediate	B intermediate	Post-ART_1y vs Pre-HIV
chr11-108653795-108654516	0.53276908972654	0.203776649197745	0.015	0.013	1	B_intermediate	B intermediate	Post-ART_1y vs Pre-HIV
chr22-22849715-22850250	0.532775870531807	0.340360676071858	0.024	0.019	1	B_intermediate	B intermediate	Post-ART_1y vs Pre-HIV
chr6-11976332-11976768	0.532776803105005	-0.143159644240881	0.009	0.01	1	B_intermediate	B intermediate	Post-ART_1y vs Pre-HIV
chrX-150771869-150772532	0.532787309874165	0.404125656802404	0.022	0.016	1	B_intermediate	B intermediate	Post-ART_1y vs Pre-HIV
chr6-27687109-27688553	0.532878848808901	0.198599703756346	0.132	0.108	1	B_intermediate	B intermediate	Post-ART_1y vs Pre-HIV
chr3-69093911-69095100	0.532886731994048	0.114657334176352	0.036	0.031	1	B_intermediate	B intermediate	Post-ART_1y vs Pre-HIV
chr9-36399906-36401539	0.532890371790582	0.0383305070952011	0.425	0.374	1	B_intermediate	B intermediate	Post-ART_1y vs Pre-HIV
chr7-5591502-5591984	0.532920976334752	-0.0160381408509345	0.019	0.019	1	B_intermediate	B intermediate	Post-ART_1y vs Pre-HIV
chr10-79374265-79375092	0.532934272658688	0.182093493259386	0.043	0.038	1	B_intermediate	B intermediate	Post-ART_1y vs Pre-HIV
chr5-65481418-65484021	0.532940448705318	0.323591603722827	0.176	0.136	1	B_intermediate	B intermediate	Post-ART_1y vs Pre-HIV
chr1-231529739-231530498	0.532961902420075	0.312702564549026	0.027	0.02	1	B_intermediate	B intermediate	Post-ART_1y vs Pre-HIV
chr10-102641895-102642831	0.532968022565035	0.112160609724647	0.345	0.302	1	B_intermediate	B intermediate	Post-ART_1y vs Pre-HIV
chr17-68213209-68213876	0.532969968042068	0.623860113474199	0.044	0.029	1	B_intermediate	B intermediate	Post-ART_1y vs Pre-HIV
chr19-49133091-49134088	0.532978065946867	0.502706699450088	0.03	0.021	1	B_intermediate	B intermediate	Post-ART_1y vs Pre-HIV
chr5-151210996-151211352	0.532978974112817	0.300014792104774	0.105	0.083	1	B_intermediate	B intermediate	Post-ART_1y vs Pre-HIV
chr10-44857413-44858077	0.532988530540041	0.0674483019154328	0.014	0.013	1	B_intermediate	B intermediate	Post-ART_1y vs Pre-HIV
chr9-136769676-136770231	0.533003787859489	0.619643253678789	0.042	0.026	1	B_intermediate	B intermediate	Post-ART_1y vs Pre-HIV
chr20-43721487-43722518	0.533040760598963	0.0757632323532631	0.011	0.01	1	B_intermediate	B intermediate	Post-ART_1y vs Pre-HIV
chrX-20320550-20321199	0.533077031522019	0.351749708598832	0.061	0.046	1	B_intermediate	B intermediate	Post-ART_1y vs Pre-HIV
chr10-69959693-69960501	0.533091434010598	0.35739049019186	0.021	0.016	1	B_intermediate	B intermediate	Post-ART_1y vs Pre-HIV
chr19-743159-743554	0.533103861275616	0.412692429741562	0.012	0.009	1	B_intermediate	B intermediate	Post-ART_1y vs Pre-HIV
chr4-37825663-37827523	0.533108441277733	0.103157443614932	0.251	0.221	1	B_intermediate	B intermediate	Post-ART_1y vs Pre-HIV
chr1-201709321-201709811	0.533156796508919	0.623813842363556	0.025	0.015	1	B_intermediate	B intermediate	Post-ART_1y vs Pre-HIV
chr6-13304340-13304908	0.533173848006825	0.360384100463707	0.041	0.032	1	B_intermediate	B intermediate	Post-ART_1y vs Pre-HIV
chr11-76379940-76381606	0.533178134080007	0.137546478170402	0.424	0.356	1	B_intermediate	B intermediate	Post-ART_1y vs Pre-HIV
chr20-47420956-47421418	0.533180338658222	0.13948750896358	0.011	0.01	1	B_intermediate	B intermediate	Post-ART_1y vs Pre-HIV
chr19-57362789-57364090	0.533190615427066	0.240776126003451	0.372	0.297	1	B_intermediate	B intermediate	Post-ART_1y vs Pre-HIV
chr11-6755047-6755650	0.53319849780319	-0.0879486870322648	0.023	0.023	1	B_intermediate	B intermediate	Post-ART_1y vs Pre-HIV
chr2-106104209-106104863	0.533205944568818	0.0978988074251173	0.018	0.016	1	B_intermediate	B intermediate	Post-ART_1y vs Pre-HIV
chr11-118770694-118772217	0.533211231939761	0.160275938550409	0.025	0.021	1	B_intermediate	B intermediate	Post-ART_1y vs Pre-HIV
chr17-8181756-8182189	0.533212769026366	0.490126132456046	0.04	0.028	1	B_intermediate	B intermediate	Post-ART_1y vs Pre-HIV
chr1-160989738-160990855	0.533227574212995	0.530699089043731	0.065	0.044	1	B_intermediate	B intermediate	Post-ART_1y vs Pre-HIV
chr14-68377176-68377899	0.533250257170277	0.42750181136754	0.038	0.027	1	B_intermediate	B intermediate	Post-ART_1y vs Pre-HIV
chr22-22822267-22823460	0.533263042211248	0.510718509222272	0.058	0.039	1	B_intermediate	B intermediate	Post-ART_1y vs Pre-HIV
chr8-2133515-2134360	0.533266618992086	0.372775470795993	0.019	0.014	1	B_intermediate	B intermediate	Post-ART_1y vs Pre-HIV
chr12-57771188-57773188	0.53327171077089	0.28527705955121	0.278	0.213	1	B_intermediate	B intermediate	Post-ART_1y vs Pre-HIV
chr5-132472866-132473482	0.53327651956696	0.164832690662708	0.164	0.134	1	B_intermediate	B intermediate	Post-ART_1y vs Pre-HIV
