## Supplemental Table 2 for "Longitudinal multiomics analysis in blood from individuals before and after HIV acquisition": TableS2.tsv (part 224 of 664)

peaks	p_val	avg_log2FC	pct.1	pct.2	p_val_adj	file_name	celltype	timepoint_comparison
chr2-108593653-108594543	0.533305575642548	0.414880760338109	0.08	0.059	1	B_intermediate	B intermediate	Post-ART_1y vs Pre-HIV
chr5-21013680-21014201	0.533317910371541	-0.185994772794435	0.011	0.012	1	B_intermediate	B intermediate	Post-ART_1y vs Pre-HIV
chr4-83124052-83124689	0.533337287238734	0.305304334447891	0.054	0.042	1	B_intermediate	B intermediate	Post-ART_1y vs Pre-HIV
chr13-25017754-25018976	0.533346555388952	0.0548952924707446	0.04	0.037	1	B_intermediate	B intermediate	Post-ART_1y vs Pre-HIV
chr10-134227-136659	0.533366950439628	0.0262393939174241	0.243	0.224	1	B_intermediate	B intermediate	Post-ART_1y vs Pre-HIV
chr6-127464712-127465379	0.533367771066995	0.13834529917118	0.01	0.009	1	B_intermediate	B intermediate	Post-ART_1y vs Pre-HIV
chr12-92000011-92001122	0.533374022069297	0.205142180964987	0.02	0.018	1	B_intermediate	B intermediate	Post-ART_1y vs Pre-HIV
chr2-64642933-64645353	0.533390277611559	0.25263947228044	0.212	0.166	1	B_intermediate	B intermediate	Post-ART_1y vs Pre-HIV
chr1-198761753-198762298	0.533404213652888	0.644585242170329	0.022	0.014	1	B_intermediate	B intermediate	Post-ART_1y vs Pre-HIV
chr10-6061837-6062694	0.533419790270316	0.159790871283277	0.087	0.073	1	B_intermediate	B intermediate	Post-ART_1y vs Pre-HIV
chr19-12610253-12611433	0.533428851155758	0.127577387816938	0.268	0.23	1	B_intermediate	B intermediate	Post-ART_1y vs Pre-HIV
chr17-78826279-78827507	0.533437894732994	0.20821419467969	0.025	0.02	1	B_intermediate	B intermediate	Post-ART_1y vs Pre-HIV
chr19-41957618-41959786	0.533471616627036	0.121838973528941	0.306	0.262	1	B_intermediate	B intermediate	Post-ART_1y vs Pre-HIV
chr11-122716969-122718071	0.533476702862669	0.16730602859097	0.105	0.087	1	B_intermediate	B intermediate	Post-ART_1y vs Pre-HIV
chr2-10434424-10435263	0.533476989086519	0.203264164376612	0.123	0.101	1	B_intermediate	B intermediate	Post-ART_1y vs Pre-HIV
chr3-50568728-50569803	0.533486776562575	0.163643794046092	0.31	0.255	1	B_intermediate	B intermediate	Post-ART_1y vs Pre-HIV
chr15-64162389-64164284	0.533489696633523	0.0694126442580218	0.473	0.417	1	B_intermediate	B intermediate	Post-ART_1y vs Pre-HIV
chr2-226136251-226137772	0.533490235488269	0.305815022346036	0.032	0.025	1	B_intermediate	B intermediate	Post-ART_1y vs Pre-HIV
chr2-104888517-104889662	0.533491547116259	0.423369186587467	0.034	0.026	1	B_intermediate	B intermediate	Post-ART_1y vs Pre-HIV
chr17-50139575-50141335	0.533505965730824	0.21954600270522	0.103	0.084	1	B_intermediate	B intermediate	Post-ART_1y vs Pre-HIV
chr8-28077764-28079220	0.533510641734942	0.369987117267241	0.036	0.028	1	B_intermediate	B intermediate	Post-ART_1y vs Pre-HIV
chr2-160427588-160428624	0.53353255890394	0.371771553216056	0.029	0.021	1	B_intermediate	B intermediate	Post-ART_1y vs Pre-HIV
chr5-83076644-83078129	0.533539524413009	0.223899558048746	0.331	0.264	1	B_intermediate	B intermediate	Post-ART_1y vs Pre-HIV
chr3-143423624-143424459	0.533558015812644	0.505371372406695	0.016	0.011	1	B_intermediate	B intermediate	Post-ART_1y vs Pre-HIV
chr15-43929931-43931012	0.533566345073145	-0.00491910458109013	0.03	0.03	1	B_intermediate	B intermediate	Post-ART_1y vs Pre-HIV
chr2-241099303-241099567	0.533594538502982	0.000374000378129402	0.023	0.023	1	B_intermediate	B intermediate	Post-ART_1y vs Pre-HIV
chr9-27598947-27600637	0.533599640097604	0.478471191977996	0.016	0.01	1	B_intermediate	B intermediate	Post-ART_1y vs Pre-HIV
chr10-119501597-119503033	0.533612820899217	-0.078852934686148	0.035	0.035	1	B_intermediate	B intermediate	Post-ART_1y vs Pre-HIV
chr22-35749727-35750180	0.533661193921394	0.441032350945306	0.036	0.026	1	B_intermediate	B intermediate	Post-ART_1y vs Pre-HIV
chr1-205138460-205138908	0.533666131995685	0.232423209023938	0.025	0.021	1	B_intermediate	B intermediate	Post-ART_1y vs Pre-HIV
chr2-230269759-230269992	0.533669568541593	0.120089482268975	0.01	0.009	1	B_intermediate	B intermediate	Post-ART_1y vs Pre-HIV
chr5-60649208-60649591	0.533727999664162	0.644654357496139	0.011	0.007	1	B_intermediate	B intermediate	Post-ART_1y vs Pre-HIV
chr12-57896094-57897478	0.533747295458516	0.0123778905560568	0.034	0.033	1	B_intermediate	B intermediate	Post-ART_1y vs Pre-HIV
chr10-103554775-103555510	0.533859174646544	0.0673384295867656	0.015	0.014	1	B_intermediate	B intermediate	Post-ART_1y vs Pre-HIV
chr10-5818884-5819295	0.533869521624742	0.327457811847629	0.049	0.039	1	B_intermediate	B intermediate	Post-ART_1y vs Pre-HIV
chr2-20097675-20098554	0.53394162207531	0.403837321964106	0.048	0.036	1	B_intermediate	B intermediate	Post-ART_1y vs Pre-HIV
chr16-66603632-66606693	0.53394682357373	0.178344608489529	0.184	0.156	1	B_intermediate	B intermediate	Post-ART_1y vs Pre-HIV
chr3-125107905-125108510	0.533968282317961	0.544262194602871	0.013	0.009	1	B_intermediate	B intermediate	Post-ART_1y vs Pre-HIV
chr14-75577523-75579862	0.533970876209815	0.12960732827571	0.109	0.095	1	B_intermediate	B intermediate	Post-ART_1y vs Pre-HIV
chr12-53200255-53201195	0.533976681628148	0.343226385455786	0.065	0.049	1	B_intermediate	B intermediate	Post-ART_1y vs Pre-HIV
chr9-109244195-109244863	0.533982936001133	0.571871288572858	0.015	0.01	1	B_intermediate	B intermediate	Post-ART_1y vs Pre-HIV
chr6-26002659-26003478	0.533983968904687	0.097519624255523	0.021	0.02	1	B_intermediate	B intermediate	Post-ART_1y vs Pre-HIV
chr2-3518298-3520122	0.533997909837803	0.183597628330594	0.459	0.382	1	B_intermediate	B intermediate	Post-ART_1y vs Pre-HIV
chr1-107802641-107803043	0.534066092724472	0.446178277490096	0.033	0.024	1	B_intermediate	B intermediate	Post-ART_1y vs Pre-HIV
chr12-10285749-10286346	0.534079335655708	0.567890111202554	0.01	0.006	1	B_intermediate	B intermediate	Post-ART_1y vs Pre-HIV
chr20-62375523-62375754	0.534092111385249	0.384934703129651	0.011	0.009	1	B_intermediate	B intermediate	Post-ART_1y vs Pre-HIV
chr7-96321005-96322443	0.534104660975288	0.215476222494665	0.186	0.149	1	B_intermediate	B intermediate	Post-ART_1y vs Pre-HIV
chr12-54191212-54191910	0.534115448168282	0.334246093677514	0.113	0.086	1	B_intermediate	B intermediate	Post-ART_1y vs Pre-HIV
chr20-36077651-36078047	0.534129230996093	1.09999345920724	0.013	0.006	1	B_intermediate	B intermediate	Post-ART_1y vs Pre-HIV
chr1-32798642-32799812	0.53418779603678	0.245638611008266	0.068	0.055	1	B_intermediate	B intermediate	Post-ART_1y vs Pre-HIV
chr3-46909058-46910417	0.534195048676433	0.118474694307691	0.085	0.074	1	B_intermediate	B intermediate	Post-ART_1y vs Pre-HIV
chr3-172332137-172332866	0.534239741195349	0.0798422850306064	0.015	0.014	1	B_intermediate	B intermediate	Post-ART_1y vs Pre-HIV
chr22-22207640-22208302	0.534249409417944	0.224518032599039	0.089	0.075	1	B_intermediate	B intermediate	Post-ART_1y vs Pre-HIV
chr1-210250632-210252115	0.534254200714522	-0.0946259052389715	0.021	0.022	1	B_intermediate	B intermediate	Post-ART_1y vs Pre-HIV
chr2-130354990-130356752	0.534318631854529	0.0131131177423758	0.131	0.122	1	B_intermediate	B intermediate	Post-ART_1y vs Pre-HIV
chr14-34331313-34332452	0.534340461330845	0.232103573062288	0.023	0.02	1	B_intermediate	B intermediate	Post-ART_1y vs Pre-HIV
chr14-94173353-94175470	0.534354194648211	0.146322074118649	0.186	0.158	1	B_intermediate	B intermediate	Post-ART_1y vs Pre-HIV
chr19-14495106-14496621	0.534360004241978	0.221223663625258	0.17	0.135	1	B_intermediate	B intermediate	Post-ART_1y vs Pre-HIV
chr19-1295266-1296139	0.534365336825249	0.348903602481537	0.043	0.033	1	B_intermediate	B intermediate	Post-ART_1y vs Pre-HIV
chr12-9364159-9365154	0.53438253782748	0.438479327417826	0.091	0.065	1	B_intermediate	B intermediate	Post-ART_1y vs Pre-HIV
chr1-40241118-40242356	0.534384471270743	0.0849004735610133	0.026	0.023	1	B_intermediate	B intermediate	Post-ART_1y vs Pre-HIV
chr19-38547311-38547860	0.534398249729227	0.275490158854451	0.066	0.053	1	B_intermediate	B intermediate	Post-ART_1y vs Pre-HIV
chr5-40388035-40388646	0.534438188195461	0.249657815831251	0.038	0.031	1	B_intermediate	B intermediate	Post-ART_1y vs Pre-HIV
chr20-50103403-50104140	0.534441146967819	0.630260426162248	0.011	0.006	1	B_intermediate	B intermediate	Post-ART_1y vs Pre-HIV
chr2-42129004-42129432	0.534445956093908	0.337108069405238	0.02	0.015	1	B_intermediate	B intermediate	Post-ART_1y vs Pre-HIV
chr3-15794215-15794605	0.53445308306447	0.572460807405646	0.026	0.017	1	B_intermediate	B intermediate	Post-ART_1y vs Pre-HIV
chr2-197281252-197281776	0.534459214068921	0.0383143156335857	0.012	0.012	1	B_intermediate	B intermediate	Post-ART_1y vs Pre-HIV
chr11-66370938-66372643	0.534494237585308	0.23462894862351	0.231	0.188	1	B_intermediate	B intermediate	Post-ART_1y vs Pre-HIV
chr15-27958703-27959771	0.534496474905522	0.262892275348787	0.019	0.017	1	B_intermediate	B intermediate	Post-ART_1y vs Pre-HIV
chr2-90028343-90029582	0.534504953234509	0.627665790735192	0.032	0.021	1	B_intermediate	B intermediate	Post-ART_1y vs Pre-HIV
chr11-72433549-72434886	0.534524057486208	0.198907800718206	0.311	0.247	1	B_intermediate	B intermediate	Post-ART_1y vs Pre-HIV
chr13-40668272-40668507	0.534564100621322	0.108130383028344	0.04	0.036	1	B_intermediate	B intermediate	Post-ART_1y vs Pre-HIV
chrX-1205490-1206623	0.534571434180965	0.515340033110634	0.047	0.033	1	B_intermediate	B intermediate	Post-ART_1y vs Pre-HIV
chr12-10249453-10250427	0.534593659882456	-0.0091209605897804	0.01	0.01	1	B_intermediate	B intermediate	Post-ART_1y vs Pre-HIV
chr10-72561690-72562217	0.534596575248622	0.164304004379847	0.025	0.021	1	B_intermediate	B intermediate	Post-ART_1y vs Pre-HIV
chr17-69326346-69327828	0.534617799093671	0.099474875179641	0.373	0.314	1	B_intermediate	B intermediate	Post-ART_1y vs Pre-HIV
chr1-30760624-30761160	0.534621439495022	0.180427921627583	0.047	0.041	1	B_intermediate	B intermediate	Post-ART_1y vs Pre-HIV
chr5-74630212-74631010	0.534634673792265	0.355701128711414	0.061	0.046	1	B_intermediate	B intermediate	Post-ART_1y vs Pre-HIV
chr1-116138343-116139542	0.534638898149746	0.377242187733518	0.108	0.076	1	B_intermediate	B intermediate	Post-ART_1y vs Pre-HIV
chr3-67018234-67019150	0.534646949168151	0.149975819793728	0.026	0.023	1	B_intermediate	B intermediate	Post-ART_1y vs Pre-HIV
chr16-75651249-75651477	0.53467792153013	0.489967035567051	0.018	0.013	1	B_intermediate	B intermediate	Post-ART_1y vs Pre-HIV
chr1-45749829-45751176	0.534741952446423	0.179425697400246	0.346	0.278	1	B_intermediate	B intermediate	Post-ART_1y vs Pre-HIV
chr11-68008495-68009385	0.534763792030284	0.313711887069019	0.094	0.072	1	B_intermediate	B intermediate	Post-ART_1y vs Pre-HIV
chr10-50417494-50418656	0.534780252016154	0.384169965233394	0.056	0.041	1	B_intermediate	B intermediate	Post-ART_1y vs Pre-HIV
chr18-61892676-61894880	0.534792976787923	0.0436775602470467	0.038	0.035	1	B_intermediate	B intermediate	Post-ART_1y vs Pre-HIV
chr2-199471042-199471742	0.534818869052325	0.49269552626803	0.016	0.011	1	B_intermediate	B intermediate	Post-ART_1y vs Pre-HIV
chr11-31812609-31813243	0.534830715807213	-0.0440134817754259	0.014	0.015	1	B_intermediate	B intermediate	Post-ART_1y vs Pre-HIV
chr2-43385028-43385683	0.534831814898478	0.650430019187443	0.04	0.025	1	B_intermediate	B intermediate	Post-ART_1y vs Pre-HIV
chr7-143881908-143883015	0.53484178556922	0.112452668076215	0.015	0.014	1	B_intermediate	B intermediate	Post-ART_1y vs Pre-HIV
chr22-36434904-36436313	0.534850885862605	0.0239617070994926	0.091	0.084	1	B_intermediate	B intermediate	Post-ART_1y vs Pre-HIV
chr17-80988789-80989469	0.53485163565265	0.353028289890557	0.079	0.06	1	B_intermediate	B intermediate	Post-ART_1y vs Pre-HIV
chr18-26655453-26657340	0.534862178936176	0.337739002653746	0.013	0.01	1	B_intermediate	B intermediate	Post-ART_1y vs Pre-HIV
chr5-177389054-177391068	0.534866471839546	0.34342747104444	0.143	0.105	1	B_intermediate	B intermediate	Post-ART_1y vs Pre-HIV
chr17-7588950-7590203	0.534871752198974	0.126037294080611	0.079	0.068	1	B_intermediate	B intermediate	Post-ART_1y vs Pre-HIV
chr13-49300637-49301696	0.534878168158805	0.247453195175984	0.084	0.07	1	B_intermediate	B intermediate	Post-ART_1y vs Pre-HIV
chr9-4987753-4988207	0.534881883405248	-0.0132397414851302	0.036	0.034	1	B_intermediate	B intermediate	Post-ART_1y vs Pre-HIV
chr1-203701591-203702506	0.534883686906137	0.416764905789355	0.031	0.023	1	B_intermediate	B intermediate	Post-ART_1y vs Pre-HIV
chr10-44947474-44948183	0.534889613937505	0.621364627460865	0.022	0.014	1	B_intermediate	B intermediate	Post-ART_1y vs Pre-HIV
chr10-129551779-129552551	0.53492281913963	0.375478087697152	0.049	0.036	1	B_intermediate	B intermediate	Post-ART_1y vs Pre-HIV
chr22-30634277-30636587	0.534938722552526	0.114461662567194	0.357	0.314	1	B_intermediate	B intermediate	Post-ART_1y vs Pre-HIV
chr15-60326700-60327139	0.534947040489413	0.668204390728666	0.011	0.007	1	B_intermediate	B intermediate	Post-ART_1y vs Pre-HIV
chr20-4085055-4085802	0.534973513521306	0.253549440580057	0.069	0.057	1	B_intermediate	B intermediate	Post-ART_1y vs Pre-HIV
chr7-148962553-148963943	0.534985865875389	0.181473317204164	0.105	0.09	1	B_intermediate	B intermediate	Post-ART_1y vs Pre-HIV
chr1-44826198-44827075	0.535018309035448	0.0802492854896339	0.011	0.009	1	B_intermediate	B intermediate	Post-ART_1y vs Pre-HIV
chr12-120480160-120481645	0.535020017672472	-0.0356147149306203	0.011	0.01	1	B_intermediate	B intermediate	Post-ART_1y vs Pre-HIV
chr17-38415353-38416067	0.535070789918897	0.450935945629878	0.015	0.011	1	B_intermediate	B intermediate	Post-ART_1y vs Pre-HIV
chrX-120213521-120214011	0.535097503581825	0.668656271492642	0.012	0.007	1	B_intermediate	B intermediate	Post-ART_1y vs Pre-HIV
chr5-133051098-133052978	0.535103988922574	0.121913216606591	0.441	0.373	1	B_intermediate	B intermediate	Post-ART_1y vs Pre-HIV
chr20-45892198-45892807	0.535109366090326	0.544516221881254	0.013	0.009	1	B_intermediate	B intermediate	Post-ART_1y vs Pre-HIV
chr14-74111090-74111951	0.535139866002215	0.114910323986288	0.012	0.011	1	B_intermediate	B intermediate	Post-ART_1y vs Pre-HIV
chr2-173897641-173898652	0.535174679529267	0.0629182073490964	0.021	0.019	1	B_intermediate	B intermediate	Post-ART_1y vs Pre-HIV
chr11-46294979-46296146	0.535181113660273	-0.0485777318836127	0.027	0.028	1	B_intermediate	B intermediate	Post-ART_1y vs Pre-HIV
chr1-150614093-150614351	0.535196327198691	0.434737580392285	0.02	0.014	1	B_intermediate	B intermediate	Post-ART_1y vs Pre-HIV
chr5-14998325-14998861	0.535200384265095	0.215866408787475	0.035	0.03	1	B_intermediate	B intermediate	Post-ART_1y vs Pre-HIV
chr10-11684215-11685519	0.535211698498707	0.288254745796039	0.212	0.167	1	B_intermediate	B intermediate	Post-ART_1y vs Pre-HIV
chr10-94402023-94404101	0.535214028204932	0.323094831921897	0.241	0.183	1	B_intermediate	B intermediate	Post-ART_1y vs Pre-HIV
chr1-114779896-114781145	0.535222299258429	0.323227859200826	0.219	0.165	1	B_intermediate	B intermediate	Post-ART_1y vs Pre-HIV
chr5-100746357-100747077	0.535235159863598	0.739212493288062	0.012	0.008	1	B_intermediate	B intermediate	Post-ART_1y vs Pre-HIV
chr6-44932445-44933800	0.535298458867872	0.491722100357193	0.011	0.008	1	B_intermediate	B intermediate	Post-ART_1y vs Pre-HIV
chr8-100415531-100416406	0.535320882169708	-0.448919121610339	0.008	0.011	1	B_intermediate	B intermediate	Post-ART_1y vs Pre-HIV
chr7-20598238-20599288	0.535336833000127	0.000236322611728124	0.018	0.018	1	B_intermediate	B intermediate	Post-ART_1y vs Pre-HIV
chr3-193869583-193870141	0.535380529091884	0.670867163082051	0.019	0.012	1	B_intermediate	B intermediate	Post-ART_1y vs Pre-HIV
chr8-58657962-58658162	0.535384051229484	-0.017184074733088	0.019	0.019	1	B_intermediate	B intermediate	Post-ART_1y vs Pre-HIV
chr5-96840184-96840667	0.535388639454096	0.0457811447825933	0.013	0.013	1	B_intermediate	B intermediate	Post-ART_1y vs Pre-HIV
chr11-68927101-68928746	0.535389268901004	0.0910997099173287	0.034	0.031	1	B_intermediate	B intermediate	Post-ART_1y vs Pre-HIV
chr15-74872224-74874078	0.535399351052329	0.128813430927768	0.334	0.287	1	B_intermediate	B intermediate	Post-ART_1y vs Pre-HIV
chr10-102660194-102661973	0.535406156325914	0.333824651602052	0.054	0.042	1	B_intermediate	B intermediate	Post-ART_1y vs Pre-HIV
chrX-10112536-10112839	0.535423718904274	0.30471274174751	0.017	0.013	1	B_intermediate	B intermediate	Post-ART_1y vs Pre-HIV
chr1-27595004-27596191	0.535475501810827	0.229267580973747	0.01	0.008	1	B_intermediate	B intermediate	Post-ART_1y vs Pre-HIV
chr19-7568072-7568819	0.535477862554381	0.0884497522076746	0.055	0.048	1	B_intermediate	B intermediate	Post-ART_1y vs Pre-HIV
chr17-75412279-75412938	0.535494749913433	-0.0512203187667843	0.053	0.053	1	B_intermediate	B intermediate	Post-ART_1y vs Pre-HIV
chr2-85878742-85879676	0.535499841818731	0.771079028864057	0.012	0.007	1	B_intermediate	B intermediate	Post-ART_1y vs Pre-HIV
chr1-27618028-27619081	0.535510274206146	0.0424857571996893	0.039	0.035	1	B_intermediate	B intermediate	Post-ART_1y vs Pre-HIV
chr4-118280994-118281198	0.535522756460091	0.371006928361029	0.026	0.02	1	B_intermediate	B intermediate	Post-ART_1y vs Pre-HIV
chr20-33489245-33490833	0.535523436115929	0.122136803042945	0.397	0.338	1	B_intermediate	B intermediate	Post-ART_1y vs Pre-HIV
chr18-57561531-57562165	0.535530010123791	-0.107393114620359	0.019	0.019	1	B_intermediate	B intermediate	Post-ART_1y vs Pre-HIV
chr5-119308327-119309729	0.535531113901747	0.361361333282855	0.072	0.053	1	B_intermediate	B intermediate	Post-ART_1y vs Pre-HIV
chr3-27483065-27484971	0.535537502077647	0.0951004651210539	0.447	0.375	1	B_intermediate	B intermediate	Post-ART_1y vs Pre-HIV
chr2-113097701-113098547	0.535545802456516	0.529810196398018	0.033	0.022	1	B_intermediate	B intermediate	Post-ART_1y vs Pre-HIV
chr22-23152437-23154164	0.535574704383067	0.442057831227949	0.07	0.049	1	B_intermediate	B intermediate	Post-ART_1y vs Pre-HIV
chr11-1564522-1564801	0.535578983486931	0.236287904696665	0.024	0.02	1	B_intermediate	B intermediate	Post-ART_1y vs Pre-HIV
chr8-144791511-144793053	0.535593675378687	0.206659485770303	0.34	0.275	1	B_intermediate	B intermediate	Post-ART_1y vs Pre-HIV
chr11-47268409-47271567	0.53559644806085	0.0988416132829681	0.477	0.412	1	B_intermediate	B intermediate	Post-ART_1y vs Pre-HIV
chr21-43657324-43657933	0.535606686125448	0.977758349435335	0.011	0.006	1	B_intermediate	B intermediate	Post-ART_1y vs Pre-HIV
chr9-121184866-121186330	0.535608612077711	0.452334896932785	0.037	0.026	1	B_intermediate	B intermediate	Post-ART_1y vs Pre-HIV
chr3-9248201-9250211	0.535630633746743	0.52037791065253	0.087	0.059	1	B_intermediate	B intermediate	Post-ART_1y vs Pre-HIV
chr6-109794475-109795303	0.535642783602372	0.555407354335655	0.077	0.052	1	B_intermediate	B intermediate	Post-ART_1y vs Pre-HIV
chr14-76812025-76813284	0.535643570426455	0.183904350583435	0.288	0.239	1	B_intermediate	B intermediate	Post-ART_1y vs Pre-HIV
chr14-34784889-34785532	0.535678587681149	0.274334695793835	0.015	0.012	1	B_intermediate	B intermediate	Post-ART_1y vs Pre-HIV
chr1-181032794-181034492	0.535682838168062	0.230408156698136	0.182	0.149	1	B_intermediate	B intermediate	Post-ART_1y vs Pre-HIV
chr7-131007303-131008212	0.535723223430804	0.368288432611394	0.076	0.059	1	B_intermediate	B intermediate	Post-ART_1y vs Pre-HIV
chr1-202315225-202315922	0.535725050193839	0.263595381266685	0.025	0.02	1	B_intermediate	B intermediate	Post-ART_1y vs Pre-HIV
chr12-49043625-49044518	0.535732347773379	0.197121454786073	0.047	0.039	1	B_intermediate	B intermediate	Post-ART_1y vs Pre-HIV
chr5-57220269-57221269	0.535762998160278	0.217070094596223	0.049	0.041	1	B_intermediate	B intermediate	Post-ART_1y vs Pre-HIV
chr10-13183618-13184015	0.535771113430034	0.252980235099032	0.021	0.017	1	B_intermediate	B intermediate	Post-ART_1y vs Pre-HIV
chr6-37783090-37784537	0.535839480009198	0.600654050243429	0.047	0.031	1	B_intermediate	B intermediate	Post-ART_1y vs Pre-HIV
chr15-101276136-101277910	0.535853756008885	0.176230925414508	0.272	0.224	1	B_intermediate	B intermediate	Post-ART_1y vs Pre-HIV
chr6-26659074-26660370	0.535885255841422	0.139816560492889	0.211	0.181	1	B_intermediate	B intermediate	Post-ART_1y vs Pre-HIV
chr19-39551152-39552739	0.535886820004692	0.217111275780164	0.063	0.053	1	B_intermediate	B intermediate	Post-ART_1y vs Pre-HIV
chr10-99562618-99562944	0.535896506662215	-0.0683195058925699	0.009	0.01	1	B_intermediate	B intermediate	Post-ART_1y vs Pre-HIV
chr1-107834651-107835624	0.535900237554165	-0.121020563230555	0.01	0.011	1	B_intermediate	B intermediate	Post-ART_1y vs Pre-HIV
chr11-124622121-124623696	0.535930348916205	0.125821592116324	0.141	0.119	1	B_intermediate	B intermediate	Post-ART_1y vs Pre-HIV
chr18-76494934-76495697	0.535932136244607	-0.0637162246380645	0.055	0.054	1	B_intermediate	B intermediate	Post-ART_1y vs Pre-HIV
chr19-34733193-34734709	0.535947362257134	0.188087500705867	0.227	0.189	1	B_intermediate	B intermediate	Post-ART_1y vs Pre-HIV
chrX-19758373-19758924	0.535948478591299	0.117039165660085	0.036	0.033	1	B_intermediate	B intermediate	Post-ART_1y vs Pre-HIV
chr11-61162330-61162907	0.535960444333598	0.399489078845793	0.034	0.025	1	B_intermediate	B intermediate	Post-ART_1y vs Pre-HIV
chr6-26195254-26195878	0.535975679708662	0.164990966110368	0.134	0.115	1	B_intermediate	B intermediate	Post-ART_1y vs Pre-HIV
chr11-35247118-35248315	0.535995587848218	-0.0634695664250131	0.017	0.018	1	B_intermediate	B intermediate	Post-ART_1y vs Pre-HIV
chr16-4115091-4116978	0.536037968100188	-0.0526885998082431	0.176	0.169	1	B_intermediate	B intermediate	Post-ART_1y vs Pre-HIV
chr20-63215119-63216931	0.536053768335942	0.0240661324871814	0.338	0.308	1	B_intermediate	B intermediate	Post-ART_1y vs Pre-HIV
chr11-128603866-128604414	0.536091568043387	0.567397503450968	0.015	0.01	1	B_intermediate	B intermediate	Post-ART_1y vs Pre-HIV
chr8-42288994-42289279	0.536091923712953	0.11926400188113	0.047	0.042	1	B_intermediate	B intermediate	Post-ART_1y vs Pre-HIV
chr1-54995482-54997248	0.536119526915228	0.2349039295305	0.032	0.026	1	B_intermediate	B intermediate	Post-ART_1y vs Pre-HIV
chr22-39170643-39171425	0.536134794592624	0.257614521353319	0.146	0.117	1	B_intermediate	B intermediate	Post-ART_1y vs Pre-HIV
chr7-142926740-142927909	0.53614763261386	0.425029949442263	0.026	0.018	1	B_intermediate	B intermediate	Post-ART_1y vs Pre-HIV
chr1-198575364-198576423	0.536161158225245	0.0599841382052637	0.035	0.032	1	B_intermediate	B intermediate	Post-ART_1y vs Pre-HIV
chr3-49017812-49018778	0.536162406005529	0.17687291090384	0.134	0.112	1	B_intermediate	B intermediate	Post-ART_1y vs Pre-HIV
chr8-42673607-42674404	0.536168948841226	0.113058622804932	0.01	0.009	1	B_intermediate	B intermediate	Post-ART_1y vs Pre-HIV
chr8-73975773-73976735	0.536174489667379	0.15953330640632	0.192	0.16	1	B_intermediate	B intermediate	Post-ART_1y vs Pre-HIV
chr21-39373480-39374165	0.536203205927104	0.67755158527888	0.016	0.01	1	B_intermediate	B intermediate	Post-ART_1y vs Pre-HIV
chr6-10425683-10426503	0.536212934692031	0.0355304451906306	0.01	0.01	1	B_intermediate	B intermediate	Post-ART_1y vs Pre-HIV
chr19-51408490-51409352	0.536250023768245	0.420769012485274	0.025	0.017	1	B_intermediate	B intermediate	Post-ART_1y vs Pre-HIV
chr11-10314291-10315067	0.536270017348316	0.183354328167456	0.068	0.058	1	B_intermediate	B intermediate	Post-ART_1y vs Pre-HIV
chr3-138688890-138689361	0.536279606267025	0.607155182421447	0.013	0.009	1	B_intermediate	B intermediate	Post-ART_1y vs Pre-HIV
chr1-36411466-36412588	0.53628028981943	0.0684357551361012	0.013	0.012	1	B_intermediate	B intermediate	Post-ART_1y vs Pre-HIV
chrX-12893890-12894375	0.536284170334617	-0.0507126562923403	0.016	0.017	1	B_intermediate	B intermediate	Post-ART_1y vs Pre-HIV
chr5-39217195-39218106	0.536287660661743	0.541260399781753	0.05	0.035	1	B_intermediate	B intermediate	Post-ART_1y vs Pre-HIV
chr17-35537555-35537940	0.536290731811269	0.342268045331823	0.011	0.009	1	B_intermediate	B intermediate	Post-ART_1y vs Pre-HIV
chr1-206243160-206243719	0.536295567589451	0.369296864077175	0.037	0.029	1	B_intermediate	B intermediate	Post-ART_1y vs Pre-HIV
chr12-94220651-94221126	0.536304051320562	0.573082823720629	0.014	0.009	1	B_intermediate	B intermediate	Post-ART_1y vs Pre-HIV
chr2-19357785-19358653	0.536309483202441	0.519448747424506	0.047	0.03	1	B_intermediate	B intermediate	Post-ART_1y vs Pre-HIV
chr15-55992835-55994242	0.536316104638193	0.275811769683942	0.055	0.044	1	B_intermediate	B intermediate	Post-ART_1y vs Pre-HIV
chr6-139218932-139219742	0.536322788789215	0.253178846293749	0.062	0.05	1	B_intermediate	B intermediate	Post-ART_1y vs Pre-HIV
chr6-139489795-139490869	0.536324189856288	0.0418003463645755	0.016	0.015	1	B_intermediate	B intermediate	Post-ART_1y vs Pre-HIV
chr2-160411027-160411547	0.536329896574496	0.470085823824327	0.03	0.021	1	B_intermediate	B intermediate	Post-ART_1y vs Pre-HIV
chr7-131011416-131011746	0.536361243594021	0.495489610369105	0.012	0.008	1	B_intermediate	B intermediate	Post-ART_1y vs Pre-HIV
chr20-5667570-5667999	0.536362966562957	0.519292200948076	0.022	0.015	1	B_intermediate	B intermediate	Post-ART_1y vs Pre-HIV
chr2-64852416-64853612	0.536381545874462	0.149382763979494	0.057	0.049	1	B_intermediate	B intermediate	Post-ART_1y vs Pre-HIV
chr6-15253388-15253638	0.53642462913459	-0.117105956402936	0.01	0.011	1	B_intermediate	B intermediate	Post-ART_1y vs Pre-HIV
chr2-218470515-218471428	0.536436167426498	0.556693289721008	0.041	0.028	1	B_intermediate	B intermediate	Post-ART_1y vs Pre-HIV
chr11-125354842-125355537	0.536437308259301	0.269846543023695	0.011	0.009	1	B_intermediate	B intermediate	Post-ART_1y vs Pre-HIV
chr14-104676799-104678602	0.536451591452516	0.201672889051993	0.153	0.126	1	B_intermediate	B intermediate	Post-ART_1y vs Pre-HIV
chrY-16636084-16636661	0.536476735399804	0.138120672609629	0.059	0.052	1	B_intermediate	B intermediate	Post-ART_1y vs Pre-HIV
chr16-30786027-30787711	0.536482735761544	-0.0189885012405813	0.046	0.047	1	B_intermediate	B intermediate	Post-ART_1y vs Pre-HIV
chr10-22596715-22597579	0.53648732762001	0.28224621869456	0.091	0.071	1	B_intermediate	B intermediate	Post-ART_1y vs Pre-HIV
chr2-27016572-27017312	0.536495073321952	0.44027845321125	0.021	0.015	1	B_intermediate	B intermediate	Post-ART_1y vs Pre-HIV
chr7-75442124-75442979	0.536502188698646	0.323686001171141	0.029	0.023	1	B_intermediate	B intermediate	Post-ART_1y vs Pre-HIV
chr1-12018769-12020584	0.536511277397721	0.123539614894338	0.352	0.297	1	B_intermediate	B intermediate	Post-ART_1y vs Pre-HIV
chr3-188108537-188109366	0.536520729818354	0.258291381620567	0.049	0.039	1	B_intermediate	B intermediate	Post-ART_1y vs Pre-HIV
chr1-175154560-175155217	0.536536177624917	0.134084826051122	0.032	0.028	1	B_intermediate	B intermediate	Post-ART_1y vs Pre-HIV
chr10-49254234-49255127	0.536548215169538	0.158673557608797	0.025	0.021	1	B_intermediate	B intermediate	Post-ART_1y vs Pre-HIV
chr1-6861336-6862049	0.536557560506486	0.428481205352807	0.03	0.022	1	B_intermediate	B intermediate	Post-ART_1y vs Pre-HIV
chr1-226082681-226084155	0.536561388212493	0.237402623156767	0.274	0.217	1	B_intermediate	B intermediate	Post-ART_1y vs Pre-HIV
chr10-12265524-12266146	0.536603940315331	0.350678967545388	0.182	0.138	1	B_intermediate	B intermediate	Post-ART_1y vs Pre-HIV
chr10-61942585-61943936	0.536633781120724	0.203838650698581	0.06	0.049	1	B_intermediate	B intermediate	Post-ART_1y vs Pre-HIV
chr12-57046810-57047920	0.536658635251798	0.440221571288681	0.043	0.03	1	B_intermediate	B intermediate	Post-ART_1y vs Pre-HIV
chr19-47706826-47707653	0.536661580499153	0.566437833525477	0.026	0.017	1	B_intermediate	B intermediate	Post-ART_1y vs Pre-HIV
chr5-158174626-158175446	0.536663822972622	0.60776914542838	0.04	0.026	1	B_intermediate	B intermediate	Post-ART_1y vs Pre-HIV
chr1-84689608-84690997	0.536675754245917	0.10654035199986	0.334	0.286	1	B_intermediate	B intermediate	Post-ART_1y vs Pre-HIV
chr11-120168618-120169766	0.536696795627602	-0.11287298521539	0.018	0.019	1	B_intermediate	B intermediate	Post-ART_1y vs Pre-HIV
chr20-36572510-36575494	0.536723131554293	0.0743382725015767	0.442	0.39	1	B_intermediate	B intermediate	Post-ART_1y vs Pre-HIV
chr2-96470386-96471043	0.536751752679628	-0.00417324337333103	0.017	0.017	1	B_intermediate	B intermediate	Post-ART_1y vs Pre-HIV
chr8-143531956-143532814	0.536765950177447	0.398983632191777	0.065	0.049	1	B_intermediate	B intermediate	Post-ART_1y vs Pre-HIV
chr12-26940927-26941140	0.536777681369624	0.702082993710353	0.015	0.009	1	B_intermediate	B intermediate	Post-ART_1y vs Pre-HIV
chr8-27340168-27341247	0.536802228434756	0.529409007046799	0.018	0.012	1	B_intermediate	B intermediate	Post-ART_1y vs Pre-HIV
chr8-9065385-9066451	0.536813543961659	0.3432917246456	0.063	0.047	1	B_intermediate	B intermediate	Post-ART_1y vs Pre-HIV
chr15-77902643-77903182	0.536818897121904	0.632654595310115	0.011	0.007	1	B_intermediate	B intermediate	Post-ART_1y vs Pre-HIV
chr19-46733151-46734263	0.536846399386971	-0.101319618092955	0.011	0.011	1	B_intermediate	B intermediate	Post-ART_1y vs Pre-HIV
chr9-281384-282736	0.536870034358331	0.309404198077914	0.054	0.043	1	B_intermediate	B intermediate	Post-ART_1y vs Pre-HIV
chr10-11717716-11718484	0.53687057157766	0.458837415383538	0.064	0.045	1	B_intermediate	B intermediate	Post-ART_1y vs Pre-HIV
chr2-24122871-24124177	0.536882485924246	0.0401409861314419	0.174	0.16	1	B_intermediate	B intermediate	Post-ART_1y vs Pre-HIV
chr17-5196651-5197343	0.53688891709762	0.247243933841112	0.072	0.058	1	B_intermediate	B intermediate	Post-ART_1y vs Pre-HIV
chr2-58045804-58047538	0.536905457289735	0.122860064908423	0.386	0.332	1	B_intermediate	B intermediate	Post-ART_1y vs Pre-HIV
chr19-34639352-34639861	0.536944417395636	-0.0564023945223155	0.012	0.012	1	B_intermediate	B intermediate	Post-ART_1y vs Pre-HIV
chr16-21356031-21356773	0.536946473126588	0.257693222941979	0.06	0.049	1	B_intermediate	B intermediate	Post-ART_1y vs Pre-HIV
chr3-57675493-57675977	0.536955793937443	0.496399504026417	0.011	0.007	1	B_intermediate	B intermediate	Post-ART_1y vs Pre-HIV
chr2-62195233-62197798	0.536979838734089	0.19970494642422	0.353	0.287	1	B_intermediate	B intermediate	Post-ART_1y vs Pre-HIV
chr3-58073903-58074742	0.536983947938223	0.158232317655719	0.037	0.032	1	B_intermediate	B intermediate	Post-ART_1y vs Pre-HIV
chr11-111976797-111977806	0.537003422903462	0.0407214525086412	0.027	0.025	1	B_intermediate	B intermediate	Post-ART_1y vs Pre-HIV
chr9-35619165-35620162	0.537008806611535	0.21182500546421	0.274	0.219	1	B_intermediate	B intermediate	Post-ART_1y vs Pre-HIV
chr3-48472008-48473659	0.537022223774903	0.140905534669384	0.334	0.289	1	B_intermediate	B intermediate	Post-ART_1y vs Pre-HIV
chr12-91991265-91991782	0.537028849219177	0.398578803118472	0.01	0.008	1	B_intermediate	B intermediate	Post-ART_1y vs Pre-HIV
chr12-6828306-6829557	0.537047165232864	0.227975814971258	0.082	0.068	1	B_intermediate	B intermediate	Post-ART_1y vs Pre-HIV
chr14-22852779-22853752	0.537114311532026	0.237262066608892	0.143	0.116	1	B_intermediate	B intermediate	Post-ART_1y vs Pre-HIV
chr19-33406346-33407233	0.537129912228227	0.583744554693939	0.051	0.033	1	B_intermediate	B intermediate	Post-ART_1y vs Pre-HIV
chr5-163503040-163503600	0.537141852546481	0.48880956698843	0.019	0.013	1	B_intermediate	B intermediate	Post-ART_1y vs Pre-HIV
chr1-16244016-16244735	0.537187557437313	0.200955338041233	0.047	0.039	1	B_intermediate	B intermediate	Post-ART_1y vs Pre-HIV
chr2-37535611-37536515	0.537187934747089	0.534103613601132	0.064	0.042	1	B_intermediate	B intermediate	Post-ART_1y vs Pre-HIV
chr4-1216386-1217316	0.53718902465191	0.170830336745344	0.041	0.033	1	B_intermediate	B intermediate	Post-ART_1y vs Pre-HIV
chr1-45302997-45304453	0.537192315533054	0.183719506905851	0.44	0.364	1	B_intermediate	B intermediate	Post-ART_1y vs Pre-HIV
chr5-16628981-16630173	0.537217150047576	0.00342085930212122	0.02	0.02	1	B_intermediate	B intermediate	Post-ART_1y vs Pre-HIV
chr19-1087383-1088686	0.537236266533765	0.121872986255276	0.104	0.089	1	B_intermediate	B intermediate	Post-ART_1y vs Pre-HIV
chr11-96338195-96338429	0.537240255025883	0.0861700288268459	0.016	0.015	1	B_intermediate	B intermediate	Post-ART_1y vs Pre-HIV
chr8-78507380-78507847	0.537245547180743	0.224343138186998	0.014	0.012	1	B_intermediate	B intermediate	Post-ART_1y vs Pre-HIV
chr16-81076211-81077807	0.537246591528341	0.214784146614427	0.417	0.338	1	B_intermediate	B intermediate	Post-ART_1y vs Pre-HIV
chr2-86807190-86809051	0.537265935548495	0.417006476878741	0.106	0.076	1	B_intermediate	B intermediate	Post-ART_1y vs Pre-HIV
chr6-139160940-139161593	0.537280127782828	-0.10387375511035	0.018	0.019	1	B_intermediate	B intermediate	Post-ART_1y vs Pre-HIV
chr3-195511002-195511695	0.537280244757876	0.379449598808534	0.011	0.009	1	B_intermediate	B intermediate	Post-ART_1y vs Pre-HIV
chr2-127680873-127681693	0.53729407970154	0.362259277578612	0.011	0.009	1	B_intermediate	B intermediate	Post-ART_1y vs Pre-HIV
chr10-124801106-124802880	0.537295506797443	0.164955629010227	0.216	0.183	1	B_intermediate	B intermediate	Post-ART_1y vs Pre-HIV
chr4-154807056-154807380	0.537315738018449	0.511918260463219	0.011	0.008	1	B_intermediate	B intermediate	Post-ART_1y vs Pre-HIV
chrX-101051152-101052324	0.537338400224015	0.130771192932959	0.165	0.143	1	B_intermediate	B intermediate	Post-ART_1y vs Pre-HIV
chr22-29621562-29622331	0.537358734386809	0.538749106790878	0.01	0.007	1	B_intermediate	B intermediate	Post-ART_1y vs Pre-HIV
chr15-50145253-50145736	0.537432422622692	0.619717777813375	0.013	0.009	1	B_intermediate	B intermediate	Post-ART_1y vs Pre-HIV
chr1-13674125-13674698	0.537434613061946	-0.10348535686035	0.012	0.012	1	B_intermediate	B intermediate	Post-ART_1y vs Pre-HIV
chr14-35390452-35391566	0.537435326869545	-0.107207452146218	0.015	0.015	1	B_intermediate	B intermediate	Post-ART_1y vs Pre-HIV
chr11-123517405-123518859	0.537453192668984	0.54662899973781	0.023	0.016	1	B_intermediate	B intermediate	Post-ART_1y vs Pre-HIV
chr17-45228716-45229950	0.537461691467338	0.0793280379470214	0.295	0.259	1	B_intermediate	B intermediate	Post-ART_1y vs Pre-HIV
chr9-94165599-94167320	0.537464722522405	0.110201363236237	0.535	0.461	1	B_intermediate	B intermediate	Post-ART_1y vs Pre-HIV
chr22-24521594-24522111	0.537469034312124	0.528733436496898	0.022	0.015	1	B_intermediate	B intermediate	Post-ART_1y vs Pre-HIV
chr20-36540817-36542330	0.53747413806631	0.194306842785267	0.05	0.042	1	B_intermediate	B intermediate	Post-ART_1y vs Pre-HIV
chr5-132026216-132027429	0.537474982987956	-0.065592063327113	0.01	0.011	1	B_intermediate	B intermediate	Post-ART_1y vs Pre-HIV
chr22-31293675-31293957	0.537482741182963	0.410103718913303	0.01	0.008	1	B_intermediate	B intermediate	Post-ART_1y vs Pre-HIV
chr2-10431903-10433120	0.537493159699276	0.251981158961394	0.073	0.058	1	B_intermediate	B intermediate	Post-ART_1y vs Pre-HIV
chr8-60768208-60768732	0.537505857576243	0.064011064486702	0.019	0.018	1	B_intermediate	B intermediate	Post-ART_1y vs Pre-HIV
chr7-130733115-130734797	0.537511533185435	0.247262503152867	0.108	0.086	1	B_intermediate	B intermediate	Post-ART_1y vs Pre-HIV
chr14-102914414-102914733	0.537522711067691	0.125181443704325	0.026	0.023	1	B_intermediate	B intermediate	Post-ART_1y vs Pre-HIV
chr5-10704698-10705652	0.537525023581164	-0.140011165533982	0.01	0.01	1	B_intermediate	B intermediate	Post-ART_1y vs Pre-HIV
chr16-85261493-85262013	0.537552385402344	0.184034645824697	0.027	0.025	1	B_intermediate	B intermediate	Post-ART_1y vs Pre-HIV
chr3-36943685-36945730	0.53756896256405	0.139313198461914	0.171	0.144	1	B_intermediate	B intermediate	Post-ART_1y vs Pre-HIV
chr2-39488248-39488850	0.537581957517429	0.890460826757821	0.012	0.006	1	B_intermediate	B intermediate	Post-ART_1y vs Pre-HIV
chrX-49257861-49258406	0.537583847386169	0.325750808080834	0.01	0.008	1	B_intermediate	B intermediate	Post-ART_1y vs Pre-HIV
chr1-172185042-172185575	0.537592648094858	0.465680646810088	0.059	0.041	1	B_intermediate	B intermediate	Post-ART_1y vs Pre-HIV
chr10-70461217-70461684	0.537612733991733	0.423657452916999	0.027	0.019	1	B_intermediate	B intermediate	Post-ART_1y vs Pre-HIV
chr3-42369079-42369654	0.537636328470155	0.0755813352778536	0.021	0.019	1	B_intermediate	B intermediate	Post-ART_1y vs Pre-HIV
chrX-153661871-153662694	0.537695426377469	0.140221539814117	0.02	0.017	1	B_intermediate	B intermediate	Post-ART_1y vs Pre-HIV
chr19-4969780-4970457	0.537710142550248	0.211390135199369	0.049	0.043	1	B_intermediate	B intermediate	Post-ART_1y vs Pre-HIV
chr19-8412507-8413834	0.537711697134417	0.0959389845080689	0.37	0.311	1	B_intermediate	B intermediate	Post-ART_1y vs Pre-HIV
chr6-118745888-118747113	0.537719016537819	0.0236709095094136	0.012	0.011	1	B_intermediate	B intermediate	Post-ART_1y vs Pre-HIV
chr9-97924312-97924765	0.537720182951814	0.119200544432557	0.035	0.031	1	B_intermediate	B intermediate	Post-ART_1y vs Pre-HIV
chr3-128616607-128618407	0.53773622474551	0.213597391084047	0.383	0.314	1	B_intermediate	B intermediate	Post-ART_1y vs Pre-HIV
chr4-174873984-174874326	0.53776891500452	0.399382601268364	0.01	0.008	1	B_intermediate	B intermediate	Post-ART_1y vs Pre-HIV
chr1-87051923-87052669	0.537772924548442	-0.0461286612047274	0.011	0.011	1	B_intermediate	B intermediate	Post-ART_1y vs Pre-HIV
chr3-46987105-46988417	0.537841980456343	0.0699398065313603	0.125	0.109	1	B_intermediate	B intermediate	Post-ART_1y vs Pre-HIV
chr11-61025687-61026928	0.537851618587943	-0.0057841808835688	0.034	0.032	1	B_intermediate	B intermediate	Post-ART_1y vs Pre-HIV
chr12-111056409-111057558	0.537858175487048	0.233342403743111	0.014	0.011	1	B_intermediate	B intermediate	Post-ART_1y vs Pre-HIV
chr17-17119032-17120031	0.537865668363786	-0.238976335092464	0.01	0.011	1	B_intermediate	B intermediate	Post-ART_1y vs Pre-HIV
chr14-102076713-102077638	0.537888923249415	0.541597776907053	0.01	0.007	1	B_intermediate	B intermediate	Post-ART_1y vs Pre-HIV
chr21-46504023-46504601	0.537901987483847	0.364903106531919	0.012	0.009	1	B_intermediate	B intermediate	Post-ART_1y vs Pre-HIV
chr7-26186870-26187126	0.537940747376716	-0.317647838208114	0.008	0.01	1	B_intermediate	B intermediate	Post-ART_1y vs Pre-HIV
chr1-32627288-32628353	0.537941890752089	0.477152273230144	0.034	0.023	1	B_intermediate	B intermediate	Post-ART_1y vs Pre-HIV
chr2-42827434-42828143	0.537958539436947	0.432507080862416	0.075	0.053	1	B_intermediate	B intermediate	Post-ART_1y vs Pre-HIV
chr12-13208315-13209738	0.53795866553494	0.34683998273382	0.016	0.012	1	B_intermediate	B intermediate	Post-ART_1y vs Pre-HIV
chr12-108905451-108906089	0.537961886005521	0.388308529148161	0.039	0.03	1	B_intermediate	B intermediate	Post-ART_1y vs Pre-HIV
chr8-80496622-80497871	0.537962300960165	0.64591530697416	0.011	0.007	1	B_intermediate	B intermediate	Post-ART_1y vs Pre-HIV
chr6-29887221-29888775	0.537996340783992	0.0546960600780551	0.226	0.207	1	B_intermediate	B intermediate	Post-ART_1y vs Pre-HIV
chr7-47635020-47635713	0.538004153544231	0.222661943894952	0.01	0.008	1	B_intermediate	B intermediate	Post-ART_1y vs Pre-HIV
chr17-30921110-30923089	0.538012535101129	0.188398733291856	0.099	0.084	1	B_intermediate	B intermediate	Post-ART_1y vs Pre-HIV
chr14-23929465-23930108	0.538051326396999	0.105955604152912	0.023	0.022	1	B_intermediate	B intermediate	Post-ART_1y vs Pre-HIV
chr16-17342740-17344204	0.538069211920975	0.10613356297397	0.085	0.073	1	B_intermediate	B intermediate	Post-ART_1y vs Pre-HIV
chr20-3470166-3471797	0.538122042589193	0.155867807148561	0.251	0.21	1	B_intermediate	B intermediate	Post-ART_1y vs Pre-HIV
chr4-11428199-11429553	0.538156186243039	0.327990974896869	0.124	0.095	1	B_intermediate	B intermediate	Post-ART_1y vs Pre-HIV
chr2-9629782-9631501	0.538159558008209	0.0948948984980076	0.486	0.421	1	B_intermediate	B intermediate	Post-ART_1y vs Pre-HIV
chr12-128843189-128844508	0.538191400622091	-0.0800993263212906	0.012	0.012	1	B_intermediate	B intermediate	Post-ART_1y vs Pre-HIV
chr10-123043195-123043698	0.538197283547622	0.909211932456332	0.012	0.006	1	B_intermediate	B intermediate	Post-ART_1y vs Pre-HIV
chr16-56041633-56042085	0.538221954023212	0.181781661703517	0.01	0.008	1	B_intermediate	B intermediate	Post-ART_1y vs Pre-HIV
chr14-65228202-65228851	0.538233866063376	0.160063456938007	0.115	0.101	1	B_intermediate	B intermediate	Post-ART_1y vs Pre-HIV
chr1-165697655-165698941	0.53824728506579	0.216687784189675	0.247	0.202	1	B_intermediate	B intermediate	Post-ART_1y vs Pre-HIV
chr2-73069939-73072316	0.538257923923346	0.0995672227345443	0.39	0.341	1	B_intermediate	B intermediate	Post-ART_1y vs Pre-HIV
chr19-17170608-17171020	0.538262177074142	-0.288332188988807	0.009	0.012	1	B_intermediate	B intermediate	Post-ART_1y vs Pre-HIV
chr17-73255340-73256018	0.538271170189848	0.039290352036093	0.023	0.022	1	B_intermediate	B intermediate	Post-ART_1y vs Pre-HIV
chr1-26997526-26998072	0.538288481534627	0.360934077412652	0.101	0.078	1	B_intermediate	B intermediate	Post-ART_1y vs Pre-HIV
chr3-63910815-63911225	0.538333496290764	0.654210933066496	0.029	0.018	1	B_intermediate	B intermediate	Post-ART_1y vs Pre-HIV
chr9-122370150-122371637	0.538358539547026	0.116881816911548	0.089	0.079	1	B_intermediate	B intermediate	Post-ART_1y vs Pre-HIV
chr6-30686007-30687669	0.538362584800233	0.18127208500783	0.31	0.26	1	B_intermediate	B intermediate	Post-ART_1y vs Pre-HIV
chr5-14706210-14707220	0.53836697927977	0.469116420098955	0.038	0.026	1	B_intermediate	B intermediate	Post-ART_1y vs Pre-HIV
chr11-75814216-75815996	0.538395389298828	0.0824306481737024	0.533	0.464	1	B_intermediate	B intermediate	Post-ART_1y vs Pre-HIV
chr10-112139858-112140503	0.538417059907734	0.0219349306231971	0.037	0.035	1	B_intermediate	B intermediate	Post-ART_1y vs Pre-HIV
chr17-58417040-58417977	0.538417148311468	0.148988043491481	0.178	0.152	1	B_intermediate	B intermediate	Post-ART_1y vs Pre-HIV
chr16-25013777-25015974	0.538421106951257	0.177325954794777	0.271	0.224	1	B_intermediate	B intermediate	Post-ART_1y vs Pre-HIV
chr17-7922340-7923523	0.538457698489796	0.356516825048374	0.089	0.066	1	B_intermediate	B intermediate	Post-ART_1y vs Pre-HIV
chr9-88387246-88389357	0.538467288604404	-0.0878854104714957	0.283	0.274	1	B_intermediate	B intermediate	Post-ART_1y vs Pre-HIV
chr12-119659174-119659621	0.538469567258091	0.555085021952958	0.025	0.017	1	B_intermediate	B intermediate	Post-ART_1y vs Pre-HIV
chr5-77490852-77491432	0.538478849428389	0.53299190093199	0.028	0.02	1	B_intermediate	B intermediate	Post-ART_1y vs Pre-HIV
chr15-98159812-98160709	0.538512013096678	-0.0633345919926356	0.009	0.01	1	B_intermediate	B intermediate	Post-ART_1y vs Pre-HIV
chr19-45681129-45681944	0.538515415677181	0.120621331614078	0.142	0.125	1	B_intermediate	B intermediate	Post-ART_1y vs Pre-HIV
chrX-1502048-1502641	0.53851564460343	0.311902273014275	0.187	0.145	1	B_intermediate	B intermediate	Post-ART_1y vs Pre-HIV
chr8-10589782-10590511	0.538567908051215	0.614464280620409	0.021	0.013	1	B_intermediate	B intermediate	Post-ART_1y vs Pre-HIV
chr5-176658757-176659265	0.538568980787607	0.503010206864748	0.029	0.021	1	B_intermediate	B intermediate	Post-ART_1y vs Pre-HIV
chr11-11848735-11849596	0.538576754286197	0.432962702093813	0.065	0.046	1	B_intermediate	B intermediate	Post-ART_1y vs Pre-HIV
chr9-74864866-74865502	0.5385862278576	0.796138014930732	0.013	0.008	1	B_intermediate	B intermediate	Post-ART_1y vs Pre-HIV
chr14-71290716-71291512	0.538642153871942	0.499020793801502	0.011	0.008	1	B_intermediate	B intermediate	Post-ART_1y vs Pre-HIV
chr3-71568144-71568796	0.538698345468748	-0.164081396631271	0.019	0.02	1	B_intermediate	B intermediate	Post-ART_1y vs Pre-HIV
chr20-32437498-32437953	0.538700199310982	0.280115226860199	0.013	0.011	1	B_intermediate	B intermediate	Post-ART_1y vs Pre-HIV
chr10-133422792-133423744	0.538701002444218	0.228062560615452	0.02	0.017	1	B_intermediate	B intermediate	Post-ART_1y vs Pre-HIV
chr15-24954704-24956928	0.538730675179939	0.155510426216058	0.143	0.122	1	B_intermediate	B intermediate	Post-ART_1y vs Pre-HIV
chr17-27635240-27635765	0.538736185513547	0.176483320772036	0.053	0.043	1	B_intermediate	B intermediate	Post-ART_1y vs Pre-HIV
chr9-133022038-133023443	0.538785470624455	0.42199404069079	0.127	0.091	1	B_intermediate	B intermediate	Post-ART_1y vs Pre-HIV
chr3-9362223-9363629	0.538794564300018	0.176662186608328	0.181	0.148	1	B_intermediate	B intermediate	Post-ART_1y vs Pre-HIV
chr5-177496798-177498288	0.538831531566084	0.172662443220248	0.286	0.236	1	B_intermediate	B intermediate	Post-ART_1y vs Pre-HIV
chr21-34372977-34374286	0.538855981904792	0.376500148228382	0.01	0.007	1	B_intermediate	B intermediate	Post-ART_1y vs Pre-HIV
chr1-205523959-205524616	0.538862028972605	0.442511554744482	0.047	0.033	1	B_intermediate	B intermediate	Post-ART_1y vs Pre-HIV
chr22-46684469-46685190	0.538863660871259	0.303273010633019	0.174	0.134	1	B_intermediate	B intermediate	Post-ART_1y vs Pre-HIV
chr1-958744-961105	0.538870533234871	0.204774173262594	0.296	0.243	1	B_intermediate	B intermediate	Post-ART_1y vs Pre-HIV
chr14-67933476-67934338	0.538883609815087	0.357021955600996	0.012	0.009	1	B_intermediate	B intermediate	Post-ART_1y vs Pre-HIV
chr14-61252264-61253671	0.538887858303274	0.319860525051663	0.028	0.022	1	B_intermediate	B intermediate	Post-ART_1y vs Pre-HIV
chr7-3107129-3107760	0.538906092219707	-0.229482502406647	0.013	0.014	1	B_intermediate	B intermediate	Post-ART_1y vs Pre-HIV
chr6-108341982-108342549	0.538906209410202	0.793531945635253	0.017	0.01	1	B_intermediate	B intermediate	Post-ART_1y vs Pre-HIV
chr11-119333873-119334856	0.53894508526476	0.245978091408561	0.277	0.217	1	B_intermediate	B intermediate	Post-ART_1y vs Pre-HIV
chr11-122843095-122844177	0.538954527723125	0.214650378809139	0.058	0.049	1	B_intermediate	B intermediate	Post-ART_1y vs Pre-HIV
chr19-1094667-1096109	0.538984996195513	0.162238821348146	0.328	0.27	1	B_intermediate	B intermediate	Post-ART_1y vs Pre-HIV
chr12-6839615-6840446	0.539044395620909	0.399870220017374	0.068	0.05	1	B_intermediate	B intermediate	Post-ART_1y vs Pre-HIV
chr2-64122308-64122785	0.539047040983218	0.412764347426285	0.023	0.018	1	B_intermediate	B intermediate	Post-ART_1y vs Pre-HIV
chr17-29726718-29727263	0.539074769534567	0.312764244623717	0.044	0.034	1	B_intermediate	B intermediate	Post-ART_1y vs Pre-HIV
chr21-42745619-42747608	0.539093505005935	0.105992687882237	0.033	0.029	1	B_intermediate	B intermediate	Post-ART_1y vs Pre-HIV
chr1-35049156-35049470	0.539100649542574	0.754960570604887	0.01	0.006	1	B_intermediate	B intermediate	Post-ART_1y vs Pre-HIV
chr10-11154364-11154578	0.539113095375284	-0.2145457037867	0.011	0.012	1	B_intermediate	B intermediate	Post-ART_1y vs Pre-HIV
chr2-69564616-69565886	0.539153340255254	0.0947245145767996	0.03	0.027	1	B_intermediate	B intermediate	Post-ART_1y vs Pre-HIV
chr20-1616713-1617285	0.539169932743754	0.914066347716893	0.011	0.006	1	B_intermediate	B intermediate	Post-ART_1y vs Pre-HIV
chr1-234329978-234330519	0.539214749636007	0.509007665910074	0.031	0.022	1	B_intermediate	B intermediate	Post-ART_1y vs Pre-HIV
chr1-245953243-245954709	0.539227732635249	0.157587120707955	0.044	0.038	1	B_intermediate	B intermediate	Post-ART_1y vs Pre-HIV
chr4-128957641-128958717	0.539229123856416	0.212128255187803	0.017	0.014	1	B_intermediate	B intermediate	Post-ART_1y vs Pre-HIV
chr6-16323375-16323855	0.539240181680477	0.247618666376221	0.016	0.014	1	B_intermediate	B intermediate	Post-ART_1y vs Pre-HIV
chr22-32411350-32412620	0.539267107665248	0.407031745225693	0.127	0.092	1	B_intermediate	B intermediate	Post-ART_1y vs Pre-HIV
chr7-20199080-20199773	0.53929001987939	0.0722569488914075	0.093	0.084	1	B_intermediate	B intermediate	Post-ART_1y vs Pre-HIV
chr20-62616655-62619102	0.539347123380855	0.0387598556678079	0.148	0.135	1	B_intermediate	B intermediate	Post-ART_1y vs Pre-HIV
chr5-139727387-139728019	0.539348141611964	0.318222841157902	0.103	0.08	1	B_intermediate	B intermediate	Post-ART_1y vs Pre-HIV
chr19-35213268-35214610	0.539348553407022	0.119598129807138	0.231	0.198	1	B_intermediate	B intermediate	Post-ART_1y vs Pre-HIV
chr6-157456303-157456746	0.539358311358676	-0.0507695499021126	0.027	0.027	1	B_intermediate	B intermediate	Post-ART_1y vs Pre-HIV
chr1-12435402-12436144	0.539367796677455	-0.076437375968232	0.015	0.014	1	B_intermediate	B intermediate	Post-ART_1y vs Pre-HIV
chr8-124659998-124660938	0.539387854355	0.0987945835207891	0.084	0.074	1	B_intermediate	B intermediate	Post-ART_1y vs Pre-HIV
chr6-21438169-21439288	0.539401345642917	0.270215366756592	0.091	0.072	1	B_intermediate	B intermediate	Post-ART_1y vs Pre-HIV
chr12-93419119-93419739	0.539445616191036	0.46373907265379	0.033	0.024	1	B_intermediate	B intermediate	Post-ART_1y vs Pre-HIV
chr12-94458777-94460607	0.5394755780208	0.229542980146105	0.33	0.263	1	B_intermediate	B intermediate	Post-ART_1y vs Pre-HIV
chr3-138136215-138137384	0.539478815205641	0.694304444508481	0.011	0.006	1	B_intermediate	B intermediate	Post-ART_1y vs Pre-HIV
chr15-65049143-65050447	0.539503582989855	0.342979348898082	0.141	0.109	1	B_intermediate	B intermediate	Post-ART_1y vs Pre-HIV
chr3-143920899-143921533	0.539514047445414	0.0841141971265267	0.016	0.015	1	B_intermediate	B intermediate	Post-ART_1y vs Pre-HIV
chr10-1412487-1413230	0.539556415620714	0.434160512496404	0.043	0.03	1	B_intermediate	B intermediate	Post-ART_1y vs Pre-HIV
chr19-13167279-13168040	0.539562203672343	0.166132052686188	0.128	0.109	1	B_intermediate	B intermediate	Post-ART_1y vs Pre-HIV
chr14-92539717-92540346	0.539568665651762	0.0351441407849551	0.011	0.011	1	B_intermediate	B intermediate	Post-ART_1y vs Pre-HIV
chr4-78691778-78692371	0.539574355830729	0.101998839437869	0.026	0.024	1	B_intermediate	B intermediate	Post-ART_1y vs Pre-HIV
chr12-128817163-128818332	0.539604757982287	0.388117707906078	0.053	0.039	1	B_intermediate	B intermediate	Post-ART_1y vs Pre-HIV
chr6-32254660-32256033	0.539609684053154	0.490011796549218	0.11	0.077	1	B_intermediate	B intermediate	Post-ART_1y vs Pre-HIV
chr19-14416685-14416884	0.539630456264408	0.564716359605721	0.031	0.02	1	B_intermediate	B intermediate	Post-ART_1y vs Pre-HIV
chr5-10635243-10635965	0.539655770991282	0.13568058586358	0.13	0.113	1	B_intermediate	B intermediate	Post-ART_1y vs Pre-HIV
chr2-157502302-157502786	0.539657292590269	0.0868729771728538	0.015	0.014	1	B_intermediate	B intermediate	Post-ART_1y vs Pre-HIV
chr11-6603028-6604689	0.539662101307866	0.117735927124719	0.247	0.208	1	B_intermediate	B intermediate	Post-ART_1y vs Pre-HIV
chr7-121376947-121377269	0.539688943937044	0.700944151429347	0.013	0.008	1	B_intermediate	B intermediate	Post-ART_1y vs Pre-HIV
chr1-30745831-30746033	0.539694264754867	0.157171494800673	0.025	0.022	1	B_intermediate	B intermediate	Post-ART_1y vs Pre-HIV
chr15-50911501-50911931	0.539700268609848	0.452386600282721	0.026	0.019	1	B_intermediate	B intermediate	Post-ART_1y vs Pre-HIV
chr3-104596434-104596929	0.539705583543034	0.796785547739684	0.019	0.011	1	B_intermediate	B intermediate	Post-ART_1y vs Pre-HIV
chr4-37890315-37891980	0.539716479856179	0.150360982808091	0.198	0.168	1	B_intermediate	B intermediate	Post-ART_1y vs Pre-HIV
chr5-144141852-144143089	0.539722336660114	0.271521699270679	0.022	0.018	1	B_intermediate	B intermediate	Post-ART_1y vs Pre-HIV
chr11-45233166-45233989	0.539747997104606	0.391754242484521	0.014	0.011	1	B_intermediate	B intermediate	Post-ART_1y vs Pre-HIV
chr1-44723016-44724198	0.539777229598743	0.483270832904055	0.088	0.061	1	B_intermediate	B intermediate	Post-ART_1y vs Pre-HIV
chr10-93352387-93353193	0.539811441899273	0.781280765839564	0.012	0.007	1	B_intermediate	B intermediate	Post-ART_1y vs Pre-HIV
chr1-40143683-40144480	0.539833016715167	0.415825099162949	0.041	0.03	1	B_intermediate	B intermediate	Post-ART_1y vs Pre-HIV
chr1-111570528-111571212	0.539833505289184	0.370336047348268	0.014	0.011	1	B_intermediate	B intermediate	Post-ART_1y vs Pre-HIV
chr2-160406590-160408166	0.539840984353902	-0.0316426249039035	0.224	0.212	1	B_intermediate	B intermediate	Post-ART_1y vs Pre-HIV
chr9-136615656-136615965	0.539843000148068	0.53468356829336	0.01	0.007	1	B_intermediate	B intermediate	Post-ART_1y vs Pre-HIV
chr19-16324055-16325431	0.539852964719089	0.0763283680581951	0.462	0.406	1	B_intermediate	B intermediate	Post-ART_1y vs Pre-HIV
chr13-99075248-99076278	0.539865587983555	0.0781201619386325	0.025	0.023	1	B_intermediate	B intermediate	Post-ART_1y vs Pre-HIV
chr6-15266190-15266879	0.539869748989734	0.104247249949942	0.012	0.01	1	B_intermediate	B intermediate	Post-ART_1y vs Pre-HIV
chr6-113935917-113936958	0.539886694776227	0.606236894994664	0.018	0.012	1	B_intermediate	B intermediate	Post-ART_1y vs Pre-HIV
chr19-44024759-44026182	0.539940037437737	0.296887560301114	0.075	0.058	1	B_intermediate	B intermediate	Post-ART_1y vs Pre-HIV
chr1-38990411-38992670	0.539962769604441	0.166510862316286	0.38	0.31	1	B_intermediate	B intermediate	Post-ART_1y vs Pre-HIV
chr2-68404168-68404441	0.539965869663155	0.500330805218869	0.02	0.014	1	B_intermediate	B intermediate	Post-ART_1y vs Pre-HIV
chr6-498572-500006	0.539974790186235	0.309385058710349	0.033	0.026	1	B_intermediate	B intermediate	Post-ART_1y vs Pre-HIV
chr14-42353377-42353694	0.539982478146926	0.475672016252421	0.01	0.007	1	B_intermediate	B intermediate	Post-ART_1y vs Pre-HIV
chr16-9081774-9082921	0.539987175936125	0.0349594703393281	0.012	0.012	1	B_intermediate	B intermediate	Post-ART_1y vs Pre-HIV
chr16-67198035-67198604	0.540006511592818	0.0124975339567972	0.016	0.015	1	B_intermediate	B intermediate	Post-ART_1y vs Pre-HIV
chr10-95132803-95133291	0.540026514874226	0.243635550974525	0.012	0.01	1	B_intermediate	B intermediate	Post-ART_1y vs Pre-HIV
chr17-45311842-45312434	0.540034288336619	0.122665644850387	0.06	0.054	1	B_intermediate	B intermediate	Post-ART_1y vs Pre-HIV
chr8-102808387-102808777	0.540039087157847	0.141254690448567	0.028	0.025	1	B_intermediate	B intermediate	Post-ART_1y vs Pre-HIV
chr7-4681551-4684555	0.540067002819615	0.0582798281596711	0.282	0.253	1	B_intermediate	B intermediate	Post-ART_1y vs Pre-HIV
chr21-29233135-29233973	0.540071130179044	0.152042338405448	0.085	0.072	1	B_intermediate	B intermediate	Post-ART_1y vs Pre-HIV
chr17-76122907-76123141	0.540109093040704	0.0515137825032363	0.01	0.009	1	B_intermediate	B intermediate	Post-ART_1y vs Pre-HIV
chr7-28154871-28155751	0.540117351691981	0.186560947000094	0.109	0.092	1	B_intermediate	B intermediate	Post-ART_1y vs Pre-HIV
chr7-151755131-151756621	0.540140112044406	-0.023997307037753	0.012	0.011	1	B_intermediate	B intermediate	Post-ART_1y vs Pre-HIV
chr5-134183805-134184672	0.540153938447346	0.405510664068756	0.077	0.057	1	B_intermediate	B intermediate	Post-ART_1y vs Pre-HIV
chr4-107035083-107036904	0.540169270258862	0.88846452388477	0.01	0.006	1	B_intermediate	B intermediate	Post-ART_1y vs Pre-HIV
chr10-13831299-13832207	0.540170145614899	0.304956544948978	0.023	0.018	1	B_intermediate	B intermediate	Post-ART_1y vs Pre-HIV
chr22-20417753-20418691	0.540187755007906	0.312616763878902	0.095	0.073	1	B_intermediate	B intermediate	Post-ART_1y vs Pre-HIV
chr1-156691710-156692625	0.540197462363574	0.15015863609062	0.014	0.013	1	B_intermediate	B intermediate	Post-ART_1y vs Pre-HIV
chr15-34327425-34327714	0.540210632544386	0.623302735362008	0.013	0.009	1	B_intermediate	B intermediate	Post-ART_1y vs Pre-HIV
chr17-49569557-49570537	0.540228658656192	0.284068851436145	0.229	0.178	1	B_intermediate	B intermediate	Post-ART_1y vs Pre-HIV
chr10-69278762-69279438	0.540235753321766	0.123393176064778	0.015	0.014	1	B_intermediate	B intermediate	Post-ART_1y vs Pre-HIV
chr10-11237280-11238043	0.540254243029751	0.330235605609695	0.018	0.013	1	B_intermediate	B intermediate	Post-ART_1y vs Pre-HIV
chr12-56315092-56316604	0.540268120947395	0.145525868800542	0.352	0.304	1	B_intermediate	B intermediate	Post-ART_1y vs Pre-HIV
chr16-11562761-11563444	0.54026889267263	0.611930481744142	0.027	0.017	1	B_intermediate	B intermediate	Post-ART_1y vs Pre-HIV
chr1-59296046-59297391	0.540270084157547	0.165393799088965	0.368	0.303	1	B_intermediate	B intermediate	Post-ART_1y vs Pre-HIV
chr20-63895865-63896640	0.540279445154964	0.0977686167062981	0.1	0.088	1	B_intermediate	B intermediate	Post-ART_1y vs Pre-HIV
chr2-62202099-62202885	0.540281928325596	0.694587786586409	0.012	0.008	1	B_intermediate	B intermediate	Post-ART_1y vs Pre-HIV
chr11-62123281-62125054	0.540314430752277	0.0862314061851672	0.324	0.284	1	B_intermediate	B intermediate	Post-ART_1y vs Pre-HIV
chr7-151248280-151249633	0.540382595126342	0.326713679197628	0.091	0.071	1	B_intermediate	B intermediate	Post-ART_1y vs Pre-HIV
chr4-140850647-140851357	0.540389981022009	0.520136154520269	0.047	0.033	1	B_intermediate	B intermediate	Post-ART_1y vs Pre-HIV
chr16-89425588-89425811	0.540397923588911	1.10337538413852	0.01	0.005	1	B_intermediate	B intermediate	Post-ART_1y vs Pre-HIV
chr1-3624083-3625694	0.540400921211872	0.137244877407309	0.365	0.305	1	B_intermediate	B intermediate	Post-ART_1y vs Pre-HIV
chr7-6520135-6520516	0.540440829756958	0.50606540132229	0.022	0.015	1	B_intermediate	B intermediate	Post-ART_1y vs Pre-HIV
chr2-145411252-145412513	0.540442215749945	0.149304139986567	0.042	0.037	1	B_intermediate	B intermediate	Post-ART_1y vs Pre-HIV
chr19-37986069-37986854	0.540443982067065	0.129297616633784	0.049	0.042	1	B_intermediate	B intermediate	Post-ART_1y vs Pre-HIV
chr4-688558-689695	0.540447253512947	0.200177195147399	0.035	0.029	1	B_intermediate	B intermediate	Post-ART_1y vs Pre-HIV
chr19-5719324-5721010	0.54045227033532	0.184621534421931	0.499	0.412	1	B_intermediate	B intermediate	Post-ART_1y vs Pre-HIV
chr3-124928407-124928927	0.540492543913093	0.816296969202761	0.01	0.006	1	B_intermediate	B intermediate	Post-ART_1y vs Pre-HIV
chr19-43652122-43652653	0.54050245777343	0.41255025973616	0.015	0.011	1	B_intermediate	B intermediate	Post-ART_1y vs Pre-HIV
chr8-22952700-22953984	0.540524063718127	0.0831081034489154	0.032	0.03	1	B_intermediate	B intermediate	Post-ART_1y vs Pre-HIV
chr1-178782020-178782632	0.540529558585447	0.150733541930202	0.01	0.009	1	B_intermediate	B intermediate	Post-ART_1y vs Pre-HIV
chr2-18387384-18388045	0.540534027543847	0.193468446894178	0.012	0.011	1	B_intermediate	B intermediate	Post-ART_1y vs Pre-HIV
chr3-354348-354700	0.540543253665881	0.725367333399339	0.025	0.015	1	B_intermediate	B intermediate	Post-ART_1y vs Pre-HIV
chr21-33975205-33977221	0.540547560810028	-0.144110600382422	0.082	0.085	1	B_intermediate	B intermediate	Post-ART_1y vs Pre-HIV
chr9-123660745-123661007	0.540564316390502	0.371604981761505	0.016	0.013	1	B_intermediate	B intermediate	Post-ART_1y vs Pre-HIV
chr7-50310393-50310607	0.540577885542438	0.523125121852126	0.029	0.02	1	B_intermediate	B intermediate	Post-ART_1y vs Pre-HIV
chr13-42333614-42334664	0.540590411159382	0.350651587508071	0.022	0.017	1	B_intermediate	B intermediate	Post-ART_1y vs Pre-HIV
chr13-110680860-110681085	0.540605100601259	0.379117350300257	0.02	0.015	1	B_intermediate	B intermediate	Post-ART_1y vs Pre-HIV
chr9-99828546-99828946	0.540636335904456	0.313349575408528	0.016	0.012	1	B_intermediate	B intermediate	Post-ART_1y vs Pre-HIV
chr12-69738294-69740135	0.540637409517979	0.115062722716001	0.368	0.317	1	B_intermediate	B intermediate	Post-ART_1y vs Pre-HIV
chr13-20924312-20925117	0.540672835236494	0.615693786030943	0.013	0.008	1	B_intermediate	B intermediate	Post-ART_1y vs Pre-HIV
chr8-95097746-95098077	0.540699690541119	0.354985741623046	0.018	0.015	1	B_intermediate	B intermediate	Post-ART_1y vs Pre-HIV
chr22-36289662-36290370	0.540711889991738	-0.176471667201986	0.012	0.013	1	B_intermediate	B intermediate	Post-ART_1y vs Pre-HIV
chr4-98142663-98143937	0.540718167295408	0.232123595056055	0.272	0.215	1	B_intermediate	B intermediate	Post-ART_1y vs Pre-HIV
chr2-156322022-156322644	0.540723517459522	0.27168455139463	0.043	0.034	1	B_intermediate	B intermediate	Post-ART_1y vs Pre-HIV
chr9-124126626-124127184	0.540778895250242	0.450169265486803	0.043	0.03	1	B_intermediate	B intermediate	Post-ART_1y vs Pre-HIV
chrX-56803065-56804191	0.540782342997306	0.574694061634694	0.012	0.008	1	B_intermediate	B intermediate	Post-ART_1y vs Pre-HIV
chrX-103607394-103608830	0.540789265089048	0.469884296911445	0.07	0.048	1	B_intermediate	B intermediate	Post-ART_1y vs Pre-HIV
chr22-45682941-45683587	0.540810701538935	0.36126292502096	0.012	0.009	1	B_intermediate	B intermediate	Post-ART_1y vs Pre-HIV
chr4-84235539-84235812	0.540811030492262	0.307078208723005	0.011	0.009	1	B_intermediate	B intermediate	Post-ART_1y vs Pre-HIV
chr5-80082660-80083851	0.540816946157859	0.410849389081065	0.059	0.045	1	B_intermediate	B intermediate	Post-ART_1y vs Pre-HIV
chr17-19021345-19021941	0.540827686320028	0.233017637549337	0.022	0.018	1	B_intermediate	B intermediate	Post-ART_1y vs Pre-HIV
chr10-26574639-26575576	0.540831129378083	0.444354437527105	0.068	0.049	1	B_intermediate	B intermediate	Post-ART_1y vs Pre-HIV
chr21-43297473-43297767	0.540834942290515	0.00106688204923833	0.015	0.015	1	B_intermediate	B intermediate	Post-ART_1y vs Pre-HIV
chr1-157625952-157626398	0.540837680515909	0.557464362115036	0.018	0.012	1	B_intermediate	B intermediate	Post-ART_1y vs Pre-HIV
chr1-111270603-111271614	0.540853351081963	0.268760881880076	0.016	0.013	1	B_intermediate	B intermediate	Post-ART_1y vs Pre-HIV
chr21-33382821-33384141	0.540883352763419	0.21474036555617	0.314	0.261	1	B_intermediate	B intermediate	Post-ART_1y vs Pre-HIV
chr15-49235132-49235955	0.540889251074021	0.457592915441354	0.016	0.011	1	B_intermediate	B intermediate	Post-ART_1y vs Pre-HIV
chr10-89248902-89249327	0.540889367855047	0.116247013017607	0.011	0.01	1	B_intermediate	B intermediate	Post-ART_1y vs Pre-HIV
chr6-14663994-14664618	0.540896218694823	-0.00183552138532472	0.062	0.059	1	B_intermediate	B intermediate	Post-ART_1y vs Pre-HIV
chr1-2260039-2260336	0.540897893733789	0.498926473689637	0.016	0.011	1	B_intermediate	B intermediate	Post-ART_1y vs Pre-HIV
chr6-41545479-41547935	0.540922124873683	0.188298746084269	0.24	0.205	1	B_intermediate	B intermediate	Post-ART_1y vs Pre-HIV
chr22-40941473-40942423	0.540925762681293	0.0998798294909471	0.039	0.035	1	B_intermediate	B intermediate	Post-ART_1y vs Pre-HIV
chr2-207667312-207667601	0.540942275063148	0.106985030555474	0.022	0.021	1	B_intermediate	B intermediate	Post-ART_1y vs Pre-HIV
chr17-67823952-67824290	0.540942940775539	0.340109517053167	0.032	0.024	1	B_intermediate	B intermediate	Post-ART_1y vs Pre-HIV
chr13-51802891-51804936	0.540966500081598	0.165323913437036	0.432	0.357	1	B_intermediate	B intermediate	Post-ART_1y vs Pre-HIV
chr19-54324977-54326109	0.540969128486764	0.284656362584078	0.041	0.034	1	B_intermediate	B intermediate	Post-ART_1y vs Pre-HIV
chr2-86067923-86068638	0.540969778081576	0.594937993203313	0.014	0.009	1	B_intermediate	B intermediate	Post-ART_1y vs Pre-HIV
chr20-57671705-57672502	0.540971898305407	0.350585460796414	0.021	0.016	1	B_intermediate	B intermediate	Post-ART_1y vs Pre-HIV
chr12-8088258-8089015	0.540995383699138	0.420872683918377	0.021	0.015	1	B_intermediate	B intermediate	Post-ART_1y vs Pre-HIV
chr7-1503861-1504746	0.541013706162387	0.232827506295436	0.227	0.178	1	B_intermediate	B intermediate	Post-ART_1y vs Pre-HIV
chr2-42721983-42723003	0.541065903689195	0.576902799646773	0.026	0.017	1	B_intermediate	B intermediate	Post-ART_1y vs Pre-HIV
chr5-172282866-172284684	0.54107841762302	0.0356344790957974	0.248	0.228	1	B_intermediate	B intermediate	Post-ART_1y vs Pre-HIV
chr12-32272435-32274078	0.541092382204486	0.132407688296774	0.098	0.086	1	B_intermediate	B intermediate	Post-ART_1y vs Pre-HIV
chr13-110575064-110576328	0.541095435913043	0.162591204258625	0.025	0.021	1	B_intermediate	B intermediate	Post-ART_1y vs Pre-HIV
chr16-4287953-4288771	0.541137665713109	0.357326202956592	0.081	0.063	1	B_intermediate	B intermediate	Post-ART_1y vs Pre-HIV
chr13-27446926-27447375	0.541137859161138	0.222947063910023	0.073	0.06	1	B_intermediate	B intermediate	Post-ART_1y vs Pre-HIV
chr2-85583612-85585863	0.541138431549166	0.337607623692719	0.114	0.086	1	B_intermediate	B intermediate	Post-ART_1y vs Pre-HIV
chr11-61580382-61581785	0.541140023519009	0.114913321789752	0.28	0.24	1	B_intermediate	B intermediate	Post-ART_1y vs Pre-HIV
chr10-33133861-33134681	0.541167797168953	0.291688684165746	0.027	0.022	1	B_intermediate	B intermediate	Post-ART_1y vs Pre-HIV
chr3-15356266-15357072	0.541208889288759	0.363489069240483	0.022	0.016	1	B_intermediate	B intermediate	Post-ART_1y vs Pre-HIV
chr12-6199559-6201452	0.541240169453807	-0.162900378429257	0.027	0.029	1	B_intermediate	B intermediate	Post-ART_1y vs Pre-HIV
chr10-14569309-14571153	0.541256660483933	-0.167681112209449	0.018	0.018	1	B_intermediate	B intermediate	Post-ART_1y vs Pre-HIV
chr2-165952719-165954374	0.541263265913989	0.199391175581629	0.357	0.294	1	B_intermediate	B intermediate	Post-ART_1y vs Pre-HIV
chr11-13335075-13335573	0.541265103340505	0.416737955055717	0.015	0.01	1	B_intermediate	B intermediate	Post-ART_1y vs Pre-HIV
chr1-43993599-43993805	0.541277202061737	0.594679305954501	0.027	0.018	1	B_intermediate	B intermediate	Post-ART_1y vs Pre-HIV
chr19-49875912-49878269	0.541279356658101	0.0768017198904686	0.7	0.613	1	B_intermediate	B intermediate	Post-ART_1y vs Pre-HIV
chr3-133437636-133437926	0.54127950580311	0.356323118145381	0.016	0.012	1	B_intermediate	B intermediate	Post-ART_1y vs Pre-HIV
chrX-129769209-129769922	0.541299612046814	0.474922810371351	0.073	0.052	1	B_intermediate	B intermediate	Post-ART_1y vs Pre-HIV
chr2-74951303-74951716	0.541306517787677	0.582634377062423	0.025	0.017	1	B_intermediate	B intermediate	Post-ART_1y vs Pre-HIV
chr5-133967670-133969263	0.541307389202759	0.237709421875007	0.312	0.247	1	B_intermediate	B intermediate	Post-ART_1y vs Pre-HIV
chr20-3797606-3798389	0.541327719960319	0.438874641586164	0.033	0.024	1	B_intermediate	B intermediate	Post-ART_1y vs Pre-HIV
chr8-125339711-125340376	0.54133355638647	0.021113786595055	0.013	0.013	1	B_intermediate	B intermediate	Post-ART_1y vs Pre-HIV
chr6-160028095-160029049	0.541349165841557	-0.145934301245686	0.013	0.014	1	B_intermediate	B intermediate	Post-ART_1y vs Pre-HIV
chr1-100712375-100714000	0.541352818574395	-0.343095717053017	0.016	0.018	1	B_intermediate	B intermediate	Post-ART_1y vs Pre-HIV
chr12-6951927-6952164	0.54136237857771	0.702126029466808	0.023	0.014	1	B_intermediate	B intermediate	Post-ART_1y vs Pre-HIV
chr2-197297823-197298139	0.541364171084808	0.615926337339231	0.015	0.009	1	B_intermediate	B intermediate	Post-ART_1y vs Pre-HIV
chr1-168178132-168179973	0.541376692631915	0.190231906701223	0.295	0.24	1	B_intermediate	B intermediate	Post-ART_1y vs Pre-HIV
chr10-80535317-80536762	0.541382309242546	0.306973693843388	0.141	0.11	1	B_intermediate	B intermediate	Post-ART_1y vs Pre-HIV
chr8-58701381-58702094	0.541400023379336	0.464923407153432	0.029	0.02	1	B_intermediate	B intermediate	Post-ART_1y vs Pre-HIV
chr10-107477089-107477633	0.541417726390468	-0.0359738293982699	0.013	0.013	1	B_intermediate	B intermediate	Post-ART_1y vs Pre-HIV
chr12-678057-678691	0.541418723560043	0.39569729469616	0.018	0.013	1	B_intermediate	B intermediate	Post-ART_1y vs Pre-HIV
chr2-74573573-74574331	0.541419118431527	0.214956047066687	0.026	0.022	1	B_intermediate	B intermediate	Post-ART_1y vs Pre-HIV
chr8-37803726-37805144	0.541450634632563	0.384298909740362	0.015	0.012	1	B_intermediate	B intermediate	Post-ART_1y vs Pre-HIV
chr22-19843802-19845369	0.541466403311361	-0.0977973466657049	0.016	0.017	1	B_intermediate	B intermediate	Post-ART_1y vs Pre-HIV
chr12-48753141-48753953	0.541509854454497	0.263253442615359	0.039	0.031	1	B_intermediate	B intermediate	Post-ART_1y vs Pre-HIV
chr2-26144787-26145398	0.541517264436388	0.343172920675702	0.019	0.015	1	B_intermediate	B intermediate	Post-ART_1y vs Pre-HIV
chr7-100368840-100369919	0.541534888356788	0.166707647806458	0.337	0.283	1	B_intermediate	B intermediate	Post-ART_1y vs Pre-HIV
chr7-69843613-69844005	0.541536942522175	0.448100367336495	0.029	0.021	1	B_intermediate	B intermediate	Post-ART_1y vs Pre-HIV
chr12-49287979-49289017	0.541550017669181	0.0958365877599112	0.033	0.03	1	B_intermediate	B intermediate	Post-ART_1y vs Pre-HIV
chr1-54806947-54808306	0.541556079559958	0.0211002768599604	0.015	0.014	1	B_intermediate	B intermediate	Post-ART_1y vs Pre-HIV
chr7-151086912-151088019	0.541585049147896	0.27146839723247	0.095	0.076	1	B_intermediate	B intermediate	Post-ART_1y vs Pre-HIV
chr4-112213085-112214999	0.541589814859444	0.608075288914314	0.017	0.011	1	B_intermediate	B intermediate	Post-ART_1y vs Pre-HIV
chr17-80424232-80424620	0.54159394695658	0.417974643870223	0.013	0.01	1	B_intermediate	B intermediate	Post-ART_1y vs Pre-HIV
chr7-30463376-30463715	0.541602873413893	0.00326849904820747	0.018	0.018	1	B_intermediate	B intermediate	Post-ART_1y vs Pre-HIV
chr22-33576078-33576564	0.541624509649279	-0.0237169575395137	0.02	0.02	1	B_intermediate	B intermediate	Post-ART_1y vs Pre-HIV
chr9-133355785-133357071	0.541630069433666	0.205937622390083	0.237	0.193	1	B_intermediate	B intermediate	Post-ART_1y vs Pre-HIV
chrX-39859791-39860879	0.541630882192408	0.112482253301303	0.037	0.032	1	B_intermediate	B intermediate	Post-ART_1y vs Pre-HIV
chr7-33108593-33110106	0.541633184001802	-0.0146170865108437	0.205	0.192	1	B_intermediate	B intermediate	Post-ART_1y vs Pre-HIV
chr1-109193341-109194109	0.541697373760534	0.325770452779278	0.033	0.027	1	B_intermediate	B intermediate	Post-ART_1y vs Pre-HIV
chr14-63649876-63650985	0.541700638339719	-0.119925877108391	0.011	0.012	1	B_intermediate	B intermediate	Post-ART_1y vs Pre-HIV
chr5-17318468-17318916	0.54171258670164	0.351368104326214	0.097	0.074	1	B_intermediate	B intermediate	Post-ART_1y vs Pre-HIV
chr12-26260460-26260789	0.541755056982174	-0.162327324761874	0.009	0.01	1	B_intermediate	B intermediate	Post-ART_1y vs Pre-HIV
chr1-27388379-27388713	0.541794043927322	0.478980145231397	0.043	0.03	1	B_intermediate	B intermediate	Post-ART_1y vs Pre-HIV
chr3-46353595-46354512	0.541794393100041	-0.0700008651648831	0.019	0.02	1	B_intermediate	B intermediate	Post-ART_1y vs Pre-HIV
chr13-27044592-27045549	0.541801939495261	0.109264222705864	0.046	0.042	1	B_intermediate	B intermediate	Post-ART_1y vs Pre-HIV
chr4-86966893-86968117	0.5418061752718	0.752687567849534	0.022	0.013	1	B_intermediate	B intermediate	Post-ART_1y vs Pre-HIV
chr8-73672737-73673295	0.54182662146677	-0.0469194537635822	0.009	0.01	1	B_intermediate	B intermediate	Post-ART_1y vs Pre-HIV
chr15-35496501-35496992	0.541830441650931	0.254191991386612	0.034	0.027	1	B_intermediate	B intermediate	Post-ART_1y vs Pre-HIV
chrX-20393970-20395442	0.541836978844835	0.503572586619057	0.028	0.019	1	B_intermediate	B intermediate	Post-ART_1y vs Pre-HIV
chr19-10624266-10625139	0.541836984423688	0.390556637380504	0.011	0.008	1	B_intermediate	B intermediate	Post-ART_1y vs Pre-HIV
chr15-70072388-70073005	0.541853268942948	0.573496782369806	0.074	0.049	1	B_intermediate	B intermediate	Post-ART_1y vs Pre-HIV
chr3-49237767-49239433	0.541855778000313	0.283801674982194	0.07	0.056	1	B_intermediate	B intermediate	Post-ART_1y vs Pre-HIV
chr14-106537288-106537888	0.541857196309353	0.197857208436053	0.027	0.024	1	B_intermediate	B intermediate	Post-ART_1y vs Pre-HIV
chr12-47392548-47393377	0.541863638354738	0.268304925338296	0.018	0.015	1	B_intermediate	B intermediate	Post-ART_1y vs Pre-HIV
chrX-71651987-71652783	0.541878568751018	0.508723344663831	0.022	0.015	1	B_intermediate	B intermediate	Post-ART_1y vs Pre-HIV
chr5-171355092-171355781	0.541885092756238	0.262148099817717	0.012	0.01	1	B_intermediate	B intermediate	Post-ART_1y vs Pre-HIV
chr8-89836818-89837534	0.54189288514584	0.692439303627641	0.026	0.015	1	B_intermediate	B intermediate	Post-ART_1y vs Pre-HIV
chr1-165369075-165369719	0.541906906963739	0.164293673805016	0.013	0.012	1	B_intermediate	B intermediate	Post-ART_1y vs Pre-HIV
chr3-12749135-12749785	0.541917059449379	0.332567922651244	0.046	0.036	1	B_intermediate	B intermediate	Post-ART_1y vs Pre-HIV
chr11-67507613-67508903	0.541919293965683	0.063052694218104	0.456	0.393	1	B_intermediate	B intermediate	Post-ART_1y vs Pre-HIV
chr2-86785377-86786632	0.541938679492853	0.299840871273409	0.034	0.026	1	B_intermediate	B intermediate	Post-ART_1y vs Pre-HIV
chr8-124254486-124255196	0.541950065640861	0.244387611658047	0.061	0.048	1	B_intermediate	B intermediate	Post-ART_1y vs Pre-HIV
chr12-116323715-116324289	0.541973040343212	0.0198052755376574	0.023	0.023	1	B_intermediate	B intermediate	Post-ART_1y vs Pre-HIV
chr4-19729825-19730474	0.541998578049238	0.83605150143431	0.02	0.012	1	B_intermediate	B intermediate	Post-ART_1y vs Pre-HIV
chr4-75573266-75573968	0.542008718122855	0.28186074839159	0.089	0.068	1	B_intermediate	B intermediate	Post-ART_1y vs Pre-HIV
chr10-30493067-30494767	0.542016123374637	0.417317796249908	0.092	0.068	1	B_intermediate	B intermediate	Post-ART_1y vs Pre-HIV
chr20-34960588-34961108	0.542031603527656	0.188496706132905	0.032	0.027	1	B_intermediate	B intermediate	Post-ART_1y vs Pre-HIV
chr2-54271690-54272589	0.542035470167484	0.173874903482921	0.04	0.035	1	B_intermediate	B intermediate	Post-ART_1y vs Pre-HIV
chr20-20016729-20018110	0.542044868723494	0.0642789584274295	0.227	0.2	1	B_intermediate	B intermediate	Post-ART_1y vs Pre-HIV
chr3-111538849-111540020	0.542074677262268	0.506099790408294	0.032	0.022	1	B_intermediate	B intermediate	Post-ART_1y vs Pre-HIV
chr1-156641718-156642661	0.542086127410017	0.597459562020668	0.041	0.026	1	B_intermediate	B intermediate	Post-ART_1y vs Pre-HIV
chr3-124760749-124761750	0.542119962546001	0.522325445998695	0.029	0.02	1	B_intermediate	B intermediate	Post-ART_1y vs Pre-HIV
chr10-32795614-32795956	0.542154003541893	0.563415343012834	0.011	0.007	1	B_intermediate	B intermediate	Post-ART_1y vs Pre-HIV
chr11-33891070-33892169	0.542169986008996	0.478939479171861	0.018	0.013	1	B_intermediate	B intermediate	Post-ART_1y vs Pre-HIV
chr2-219597153-219598553	0.542177502125242	0.261653360015962	0.254	0.198	1	B_intermediate	B intermediate	Post-ART_1y vs Pre-HIV
chr20-20083671-20084205	0.54218176776409	0.247559043535659	0.019	0.016	1	B_intermediate	B intermediate	Post-ART_1y vs Pre-HIV
chr13-78595603-78596631	0.542185486838762	0.420490636890662	0.013	0.01	1	B_intermediate	B intermediate	Post-ART_1y vs Pre-HIV
chr9-80231617-80232806	0.542210084164692	0.415449238187693	0.07	0.052	1	B_intermediate	B intermediate	Post-ART_1y vs Pre-HIV
chr5-119277736-119278627	0.542233507816484	0.0025387885697592	0.018	0.018	1	B_intermediate	B intermediate	Post-ART_1y vs Pre-HIV
chr2-207993166-207993722	0.542234562704701	0.185913630240975	0.012	0.011	1	B_intermediate	B intermediate	Post-ART_1y vs Pre-HIV
chr17-18037385-18037759	0.542266027891133	0.457275447940268	0.041	0.028	1	B_intermediate	B intermediate	Post-ART_1y vs Pre-HIV
chr1-1782238-1783159	0.542311175120975	0.145262997467072	0.058	0.053	1	B_intermediate	B intermediate	Post-ART_1y vs Pre-HIV
chr12-32390434-32391254	0.542383207032582	0.657499899976727	0.013	0.008	1	B_intermediate	B intermediate	Post-ART_1y vs Pre-HIV
chr20-53869374-53870069	0.542389807250254	0.56936789764895	0.049	0.032	1	B_intermediate	B intermediate	Post-ART_1y vs Pre-HIV
chr11-34104259-34104470	0.542403822535402	0.483195044233772	0.014	0.01	1	B_intermediate	B intermediate	Post-ART_1y vs Pre-HIV
chr16-23669585-23670514	0.54243112069516	0.299157232437032	0.022	0.018	1	B_intermediate	B intermediate	Post-ART_1y vs Pre-HIV
chr1-113072406-113074039	0.542432573144708	0.203655631762304	0.406	0.325	1	B_intermediate	B intermediate	Post-ART_1y vs Pre-HIV
chr19-14784442-14785672	0.542442904339428	0.0457530733702116	0.037	0.034	1	B_intermediate	B intermediate	Post-ART_1y vs Pre-HIV
chr14-105192904-105193798	0.542478323912289	0.148969625107826	0.022	0.02	1	B_intermediate	B intermediate	Post-ART_1y vs Pre-HIV
chr1-62687288-62688920	0.542513089806408	0.301380550860796	0.1	0.079	1	B_intermediate	B intermediate	Post-ART_1y vs Pre-HIV
chr1-145909765-145910412	0.54254983009415	0.271241224238989	0.032	0.026	1	B_intermediate	B intermediate	Post-ART_1y vs Pre-HIV
chr7-94087404-94088909	0.542570103424711	0.358244797858143	0.082	0.062	1	B_intermediate	B intermediate	Post-ART_1y vs Pre-HIV
chr18-3594948-3596203	0.542577634148819	0.305443072995822	0.096	0.069	1	B_intermediate	B intermediate	Post-ART_1y vs Pre-HIV
chr20-33666321-33668222	0.542599843886848	0.100333085870786	0.288	0.252	1	B_intermediate	B intermediate	Post-ART_1y vs Pre-HIV
chr13-97221646-97222589	0.542612288965158	0.266431777551769	0.169	0.132	1	B_intermediate	B intermediate	Post-ART_1y vs Pre-HIV
chr3-50291674-50292968	0.542642121003682	0.0657400188798014	0.352	0.307	1	B_intermediate	B intermediate	Post-ART_1y vs Pre-HIV
chr7-37311200-37311827	0.542646449521031	0.201103715403953	0.065	0.054	1	B_intermediate	B intermediate	Post-ART_1y vs Pre-HIV
chr1-229270265-229271748	0.542648102457465	0.187318857645377	0.198	0.16	1	B_intermediate	B intermediate	Post-ART_1y vs Pre-HIV
chr11-47915307-47915725	0.542663663695934	-0.0479530660761194	0.01	0.01	1	B_intermediate	B intermediate	Post-ART_1y vs Pre-HIV
chr13-21325687-21326614	0.542696142704346	0.191620893762716	0.027	0.021	1	B_intermediate	B intermediate	Post-ART_1y vs Pre-HIV
chr10-14604923-14605661	0.542711255055679	0.143735778087263	0.027	0.025	1	B_intermediate	B intermediate	Post-ART_1y vs Pre-HIV
chr6-26311092-26312229	0.542722134802523	0.0946236111655554	0.047	0.042	1	B_intermediate	B intermediate	Post-ART_1y vs Pre-HIV
chr3-120418598-120419206	0.542739889198869	0.794419693849639	0.015	0.008	1	B_intermediate	B intermediate	Post-ART_1y vs Pre-HIV
chr2-113791568-113792344	0.542771849766066	0.244001058187583	0.021	0.018	1	B_intermediate	B intermediate	Post-ART_1y vs Pre-HIV
chr1-246569354-246569911	0.542812153900452	0.21376244386988	0.028	0.023	1	B_intermediate	B intermediate	Post-ART_1y vs Pre-HIV
chr1-157580193-157580748	0.542937494314369	0.369759353095374	0.023	0.018	1	B_intermediate	B intermediate	Post-ART_1y vs Pre-HIV
chr13-25901538-25902130	0.542946263997909	0.25578388423875	0.021	0.017	1	B_intermediate	B intermediate	Post-ART_1y vs Pre-HIV
chr5-138102500-138103495	0.542952733688862	0.36509647152257	0.054	0.04	1	B_intermediate	B intermediate	Post-ART_1y vs Pre-HIV
chr13-111176604-111177771	0.542975483269763	0.414122194019091	0.035	0.026	1	B_intermediate	B intermediate	Post-ART_1y vs Pre-HIV
chr11-84501770-84502034	0.543001141259337	0.579350654492699	0.011	0.007	1	B_intermediate	B intermediate	Post-ART_1y vs Pre-HIV
chr3-13002216-13003002	0.543013197187151	0.146503110208366	0.16	0.14	1	B_intermediate	B intermediate	Post-ART_1y vs Pre-HIV
chr22-39993793-39995682	0.543021046988119	0.198985927693903	0.035	0.029	1	B_intermediate	B intermediate	Post-ART_1y vs Pre-HIV
chr10-71811460-71812423	0.543052539168376	0.351052096744229	0.092	0.069	1	B_intermediate	B intermediate	Post-ART_1y vs Pre-HIV
chr3-32398343-32399409	0.54306196844784	0.447663720652853	0.05	0.035	1	B_intermediate	B intermediate	Post-ART_1y vs Pre-HIV
chr14-71752752-71753432	0.543092294786763	0.558257527115833	0.031	0.021	1	B_intermediate	B intermediate	Post-ART_1y vs Pre-HIV
chr15-59002045-59003317	0.543095103808498	0.255034033090983	0.04	0.033	1	B_intermediate	B intermediate	Post-ART_1y vs Pre-HIV
chr12-49536566-49539652	0.543105509191746	0.210260012077127	0.171	0.142	1	B_intermediate	B intermediate	Post-ART_1y vs Pre-HIV
chr2-68828857-68830010	0.543107081613493	0.0911274610371584	0.046	0.04	1	B_intermediate	B intermediate	Post-ART_1y vs Pre-HIV
chr6-137950637-137951564	0.543118993240274	0.194676158358698	0.03	0.027	1	B_intermediate	B intermediate	Post-ART_1y vs Pre-HIV
chr17-35341080-35342030	0.543168298767398	0.384006403570324	0.109	0.081	1	B_intermediate	B intermediate	Post-ART_1y vs Pre-HIV
chr2-74290002-74291367	0.543169978999178	0.361751497198358	0.053	0.039	1	B_intermediate	B intermediate	Post-ART_1y vs Pre-HIV
chr14-24710107-24710938	0.543171867839959	0.527580211587181	0.034	0.023	1	B_intermediate	B intermediate	Post-ART_1y vs Pre-HIV
chr9-137162771-137163474	0.543190212579429	0.0326118870317726	0.013	0.012	1	B_intermediate	B intermediate	Post-ART_1y vs Pre-HIV
chr16-72659043-72659560	0.543196591051619	-0.303381611232133	0.011	0.013	1	B_intermediate	B intermediate	Post-ART_1y vs Pre-HIV
chr1-110872096-110873290	0.543220771767621	0.179099752723123	0.228	0.192	1	B_intermediate	B intermediate	Post-ART_1y vs Pre-HIV
chr8-11283663-11285251	0.54323578667387	0.255271998561619	0.314	0.245	1	B_intermediate	B intermediate	Post-ART_1y vs Pre-HIV
chr5-14286658-14287424	0.543254500486734	0.0834788429916726	0.085	0.078	1	B_intermediate	B intermediate	Post-ART_1y vs Pre-HIV
chr20-25858166-25858501	0.543260150564251	0.720167569708278	0.026	0.016	1	B_intermediate	B intermediate	Post-ART_1y vs Pre-HIV
chr5-113293749-113295311	0.543272403690583	0.406247280211401	0.041	0.031	1	B_intermediate	B intermediate	Post-ART_1y vs Pre-HIV
chr16-68526246-68526562	0.543272462694229	0.186591367961496	0.019	0.017	1	B_intermediate	B intermediate	Post-ART_1y vs Pre-HIV
chr3-150739135-150740348	0.54329304363722	0.254084315610752	0.063	0.051	1	B_intermediate	B intermediate	Post-ART_1y vs Pre-HIV
chr2-25699839-25700497	0.543299030780153	0.0792649364310218	0.017	0.016	1	B_intermediate	B intermediate	Post-ART_1y vs Pre-HIV
chr19-54470785-54471680	0.543303444947212	0.20120640168939	0.023	0.021	1	B_intermediate	B intermediate	Post-ART_1y vs Pre-HIV
chr8-125459180-125459777	0.543320826118451	0.499331930218463	0.032	0.022	1	B_intermediate	B intermediate	Post-ART_1y vs Pre-HIV
chr2-234414360-234415196	0.543338917276093	0.52356630383969	0.03	0.022	1	B_intermediate	B intermediate	Post-ART_1y vs Pre-HIV
chr20-891728-892116	0.54337622035867	0.422618354569693	0.022	0.016	1	B_intermediate	B intermediate	Post-ART_1y vs Pre-HIV
chr10-101213454-101214146	0.543386311188001	0.383987481301717	0.056	0.041	1	B_intermediate	B intermediate	Post-ART_1y vs Pre-HIV
chrX-103628505-103630193	0.543396210828688	0.209125572812356	0.065	0.055	1	B_intermediate	B intermediate	Post-ART_1y vs Pre-HIV
chr13-50370078-50370901	0.543397050657759	0.360592941662117	0.079	0.06	1	B_intermediate	B intermediate	Post-ART_1y vs Pre-HIV
chr10-59899892-59900418	0.543453721667379	0.283472239664566	0.043	0.035	1	B_intermediate	B intermediate	Post-ART_1y vs Pre-HIV
chr6-37039231-37040256	0.543470939495738	0.022748974058648	0.015	0.014	1	B_intermediate	B intermediate	Post-ART_1y vs Pre-HIV
chr10-68300397-68301108	0.543482774533853	0.549711122022651	0.054	0.036	1	B_intermediate	B intermediate	Post-ART_1y vs Pre-HIV
chr5-178114056-178115708	0.543489423238971	0.302816304777445	0.15	0.114	1	B_intermediate	B intermediate	Post-ART_1y vs Pre-HIV
chr1-45492530-45493398	0.54351099419577	0.142815754338951	0.036	0.032	1	B_intermediate	B intermediate	Post-ART_1y vs Pre-HIV
chr20-49246144-49246793	0.543515784228788	0.524553639264302	0.028	0.019	1	B_intermediate	B intermediate	Post-ART_1y vs Pre-HIV
chr11-460245-460703	0.543537239986158	0.308900306846208	0.011	0.009	1	B_intermediate	B intermediate	Post-ART_1y vs Pre-HIV
chr2-151238476-151239181	0.543539273196481	0.478453257490605	0.026	0.018	1	B_intermediate	B intermediate	Post-ART_1y vs Pre-HIV
chr8-122082860-122083186	0.543588246420243	0.989179408021901	0.011	0.006	1	B_intermediate	B intermediate	Post-ART_1y vs Pre-HIV
chr17-38751619-38753259	0.543592778399751	0.23250509481021	0.435	0.354	1	B_intermediate	B intermediate	Post-ART_1y vs Pre-HIV
chr2-25333963-25334467	0.543599529838556	0.335264877717363	0.019	0.014	1	B_intermediate	B intermediate	Post-ART_1y vs Pre-HIV
chr2-8597574-8599098	0.543617314231635	0.782190528841323	0.011	0.006	1	B_intermediate	B intermediate	Post-ART_1y vs Pre-HIV
chrX-47512301-47513009	0.54363453278261	0.557377365852778	0.013	0.009	1	B_intermediate	B intermediate	Post-ART_1y vs Pre-HIV
chr10-11724881-11725513	0.543669097600001	0.381353541729831	0.032	0.024	1	B_intermediate	B intermediate	Post-ART_1y vs Pre-HIV
chr21-38830692-38832512	0.543669597655173	-0.00964014126067347	0.068	0.064	1	B_intermediate	B intermediate	Post-ART_1y vs Pre-HIV
chr3-17195890-17196602	0.543678663028896	0.341656883170795	0.046	0.034	1	B_intermediate	B intermediate	Post-ART_1y vs Pre-HIV
chr1-6212591-6212870	0.543731080225136	0.692917786614711	0.01	0.006	1	B_intermediate	B intermediate	Post-ART_1y vs Pre-HIV
chr11-64809708-64811248	0.543738098442802	0.332905153345432	0.178	0.136	1	B_intermediate	B intermediate	Post-ART_1y vs Pre-HIV
chr11-117985646-117987558	0.543755320148662	0.201019180637605	0.326	0.264	1	B_intermediate	B intermediate	Post-ART_1y vs Pre-HIV
chr1-212634924-212635558	0.543763133022907	0.115453689292409	0.016	0.015	1	B_intermediate	B intermediate	Post-ART_1y vs Pre-HIV
chr19-10960020-10961732	0.543764837795956	0.090756400637131	0.427	0.371	1	B_intermediate	B intermediate	Post-ART_1y vs Pre-HIV
chr11-130068725-130071097	0.543774986861241	0.0739086330227502	0.395	0.344	1	B_intermediate	B intermediate	Post-ART_1y vs Pre-HIV
chr16-15639067-15639475	0.543783015952049	0.264378742188018	0.079	0.064	1	B_intermediate	B intermediate	Post-ART_1y vs Pre-HIV
chr15-85542709-85543127	0.543793615188649	0.519034859342749	0.016	0.011	1	B_intermediate	B intermediate	Post-ART_1y vs Pre-HIV
chr9-6692494-6693058	0.543804610705666	0.628297530485387	0.033	0.021	1	B_intermediate	B intermediate	Post-ART_1y vs Pre-HIV
chr22-17975004-17975373	0.543822147922099	0.0471315854475969	0.011	0.01	1	B_intermediate	B intermediate	Post-ART_1y vs Pre-HIV
chrX-46911958-46913454	0.543843007519403	0.190399610099351	0.111	0.093	1	B_intermediate	B intermediate	Post-ART_1y vs Pre-HIV
chr16-67160550-67161184	0.543868572468475	0.0315440818093846	0.114	0.108	1	B_intermediate	B intermediate	Post-ART_1y vs Pre-HIV
chr20-49277102-49279158	0.543905452104978	0.0764211038865433	0.504	0.437	1	B_intermediate	B intermediate	Post-ART_1y vs Pre-HIV
chr15-59247217-59247711	0.543918584669027	0.481321973295812	0.037	0.025	1	B_intermediate	B intermediate	Post-ART_1y vs Pre-HIV
chr1-109643139-109643851	0.543918884573105	0.32255411295397	0.098	0.074	1	B_intermediate	B intermediate	Post-ART_1y vs Pre-HIV
chrX-124010206-124010776	0.543929603258168	0.391688069482827	0.013	0.01	1	B_intermediate	B intermediate	Post-ART_1y vs Pre-HIV
chr2-36239935-36241255	0.543931849926734	0.0554007023011422	0.015	0.013	1	B_intermediate	B intermediate	Post-ART_1y vs Pre-HIV
chr2-15141803-15142752	0.543963688387776	0.26174579701146	0.139	0.111	1	B_intermediate	B intermediate	Post-ART_1y vs Pre-HIV
chr8-117329664-117330437	0.544001228844843	0.548950431234228	0.016	0.011	1	B_intermediate	B intermediate	Post-ART_1y vs Pre-HIV
chr7-87599260-87599705	0.544021048718542	0.354596790555464	0.041	0.031	1	B_intermediate	B intermediate	Post-ART_1y vs Pre-HIV
chr10-30599611-30600690	0.544054801866912	0.0521938032375235	0.047	0.044	1	B_intermediate	B intermediate	Post-ART_1y vs Pre-HIV
chr3-196500580-196500839	0.544065917005249	0.574917506102365	0.016	0.011	1	B_intermediate	B intermediate	Post-ART_1y vs Pre-HIV
chr1-167330803-167331199	0.544084619534524	0.0492126613510053	0.014	0.013	1	B_intermediate	B intermediate	Post-ART_1y vs Pre-HIV
chr12-124771668-124772199	0.544088434993268	0.473109836885271	0.051	0.036	1	B_intermediate	B intermediate	Post-ART_1y vs Pre-HIV
chr16-27154554-27155376	0.54410930503183	0.160214293021863	0.022	0.02	1	B_intermediate	B intermediate	Post-ART_1y vs Pre-HIV
chr6-31830389-31830682	0.544122441047263	0.364647030353588	0.032	0.024	1	B_intermediate	B intermediate	Post-ART_1y vs Pre-HIV
chr19-13260690-13261641	0.544164193032406	0.416606613203814	0.029	0.02	1	B_intermediate	B intermediate	Post-ART_1y vs Pre-HIV
chr22-36358612-36359544	0.544167203497484	0.15253291157818	0.069	0.06	1	B_intermediate	B intermediate	Post-ART_1y vs Pre-HIV
chr20-35069374-35070757	0.544232038453081	0.375438590622609	0.024	0.018	1	B_intermediate	B intermediate	Post-ART_1y vs Pre-HIV
chr19-16445139-16445725	0.544239282616073	0.280516241431568	0.146	0.116	1	B_intermediate	B intermediate	Post-ART_1y vs Pre-HIV
chr8-56202085-56202694	0.544241820273183	0.584758338289023	0.018	0.013	1	B_intermediate	B intermediate	Post-ART_1y vs Pre-HIV
chr3-177810903-177811494	0.544291574218046	0.546152291633705	0.017	0.011	1	B_intermediate	B intermediate	Post-ART_1y vs Pre-HIV
chr19-18869525-18869892	0.544327307473624	0.723341233195944	0.013	0.008	1	B_intermediate	B intermediate	Post-ART_1y vs Pre-HIV
chr6-80338112-80338598	0.544330680617053	0.383730478504592	0.018	0.013	1	B_intermediate	B intermediate	Post-ART_1y vs Pre-HIV
chr7-140646599-140647391	0.544336126914051	0.341123047774135	0.045	0.034	1	B_intermediate	B intermediate	Post-ART_1y vs Pre-HIV
chr17-32141066-32143405	0.544354346437548	0.118518447894575	0.212	0.183	1	B_intermediate	B intermediate	Post-ART_1y vs Pre-HIV
chr13-28047401-28048290	0.544368987057966	0.129062451666373	0.096	0.083	1	B_intermediate	B intermediate	Post-ART_1y vs Pre-HIV
chrX-15911354-15912256	0.544372595268775	0.432395417984018	0.016	0.011	1	B_intermediate	B intermediate	Post-ART_1y vs Pre-HIV
chr16-22296745-22298781	0.544373048249211	0.0893364165550791	0.484	0.428	1	B_intermediate	B intermediate	Post-ART_1y vs Pre-HIV
chr1-224244652-224245777	0.544377745271856	-0.00476423507031631	0.034	0.033	1	B_intermediate	B intermediate	Post-ART_1y vs Pre-HIV
chr12-13362237-13362582	0.544383230666959	0.520106844382556	0.016	0.011	1	B_intermediate	B intermediate	Post-ART_1y vs Pre-HIV
chr14-60091117-60093501	0.54441042483545	0.110439732171792	0.448	0.383	1	B_intermediate	B intermediate	Post-ART_1y vs Pre-HIV
chr11-117875033-117876992	0.54442634918641	0.167650276762018	0.02	0.017	1	B_intermediate	B intermediate	Post-ART_1y vs Pre-HIV
chr4-184745480-184746736	0.544483001709989	0.185626563134851	0.042	0.035	1	B_intermediate	B intermediate	Post-ART_1y vs Pre-HIV
chr22-38957127-38958225	0.54450466012403	0.292561582897135	0.01	0.007	1	B_intermediate	B intermediate	Post-ART_1y vs Pre-HIV
chr9-95048054-95049087	0.54450641207641	0.244902801489396	0.059	0.047	1	B_intermediate	B intermediate	Post-ART_1y vs Pre-HIV
chr14-68401420-68402181	0.544545043368342	0.439194529150737	0.018	0.014	1	B_intermediate	B intermediate	Post-ART_1y vs Pre-HIV
chr4-39469065-39470021	0.544560434436613	0.399687610126645	0.093	0.068	1	B_intermediate	B intermediate	Post-ART_1y vs Pre-HIV
chr19-15404511-15404781	0.544561233844444	0.359806512605989	0.01	0.008	1	B_intermediate	B intermediate	Post-ART_1y vs Pre-HIV
chr2-241515206-241516154	0.544598458407114	0.79330227696641	0.011	0.007	1	B_intermediate	B intermediate	Post-ART_1y vs Pre-HIV
chr1-52697300-52698623	0.544621314460693	0.150802125765002	0.143	0.126	1	B_intermediate	B intermediate	Post-ART_1y vs Pre-HIV
chr12-56626758-56627015	0.544640724138306	0.11089020714107	0.03	0.027	1	B_intermediate	B intermediate	Post-ART_1y vs Pre-HIV
chr14-32683564-32684127	0.544659026060415	0.621106151212636	0.012	0.008	1	B_intermediate	B intermediate	Post-ART_1y vs Pre-HIV
chr1-156076351-156077114	0.544661381961778	0.164050400342682	0.065	0.057	1	B_intermediate	B intermediate	Post-ART_1y vs Pre-HIV
chr1-27576634-27576993	0.544671136670431	0.594429152967461	0.011	0.007	1	B_intermediate	B intermediate	Post-ART_1y vs Pre-HIV
chr6-35522367-35523553	0.544680333024416	0.401151041086274	0.072	0.053	1	B_intermediate	B intermediate	Post-ART_1y vs Pre-HIV
chr6-27078602-27079219	0.544682992203122	0.652157879917997	0.02	0.012	1	B_intermediate	B intermediate	Post-ART_1y vs Pre-HIV
chr18-63994353-63995302	0.54471916237725	0.516835958645343	0.022	0.015	1	B_intermediate	B intermediate	Post-ART_1y vs Pre-HIV
chr21-43733012-43734442	0.544753475160928	-0.173063701736694	0.015	0.016	1	B_intermediate	B intermediate	Post-ART_1y vs Pre-HIV
chr1-26676542-26677961	0.544754031512663	0.398223799648076	0.053	0.039	1	B_intermediate	B intermediate	Post-ART_1y vs Pre-HIV
chr19-45973003-45973492	0.544777584659762	0.422660615658903	0.012	0.009	1	B_intermediate	B intermediate	Post-ART_1y vs Pre-HIV
chr1-203870792-203871388	0.544794812310985	0.320105054017112	0.012	0.009	1	B_intermediate	B intermediate	Post-ART_1y vs Pre-HIV
chr16-12059149-12059658	0.544821748420576	0.415895347433276	0.022	0.016	1	B_intermediate	B intermediate	Post-ART_1y vs Pre-HIV
chr6-36340474-36341299	0.544846396466832	0.371611722076809	0.072	0.052	1	B_intermediate	B intermediate	Post-ART_1y vs Pre-HIV
chr5-141992035-141992882	0.544860249964329	0.110298576747126	0.021	0.019	1	B_intermediate	B intermediate	Post-ART_1y vs Pre-HIV
chr4-152464161-152464702	0.544881197040057	0.00783809113745759	0.014	0.014	1	B_intermediate	B intermediate	Post-ART_1y vs Pre-HIV
chr1-8700912-8701782	0.544882728297518	0.346089845038901	0.12	0.089	1	B_intermediate	B intermediate	Post-ART_1y vs Pre-HIV
chr5-157651112-157652603	0.544883494576345	0.239406789711617	0.162	0.132	1	B_intermediate	B intermediate	Post-ART_1y vs Pre-HIV
chr17-29681716-29682771	0.544887129457393	0.0315023998964956	0.043	0.04	1	B_intermediate	B intermediate	Post-ART_1y vs Pre-HIV
chr14-68682201-68683600	0.544904330251645	0.215857084382041	0.073	0.059	1	B_intermediate	B intermediate	Post-ART_1y vs Pre-HIV
chr12-78863493-78865447	0.544921868558224	0.364776747276902	0.052	0.04	1	B_intermediate	B intermediate	Post-ART_1y vs Pre-HIV
chr5-62640088-62640887	0.544954027684425	0.548931833225281	0.012	0.008	1	B_intermediate	B intermediate	Post-ART_1y vs Pre-HIV
chr8-8640714-8641727	0.544970694487842	0.388048524509794	0.013	0.01	1	B_intermediate	B intermediate	Post-ART_1y vs Pre-HIV
chr8-8242463-8242973	0.544971763678919	0.499655435872377	0.025	0.017	1	B_intermediate	B intermediate	Post-ART_1y vs Pre-HIV
chr15-52683540-52683921	0.544973641245724	0.3478989164963	0.081	0.063	1	B_intermediate	B intermediate	Post-ART_1y vs Pre-HIV
chr11-71934135-71934625	0.54498898965847	0.0573296412618935	0.041	0.038	1	B_intermediate	B intermediate	Post-ART_1y vs Pre-HIV
chr19-1503160-1503757	0.544993385167637	0.287848463821075	0.031	0.024	1	B_intermediate	B intermediate	Post-ART_1y vs Pre-HIV
chr19-11317622-11318156	0.545018907488517	0.00271114645780601	0.02	0.02	1	B_intermediate	B intermediate	Post-ART_1y vs Pre-HIV
chr14-69620212-69620456	0.545038307651673	0.25652261751081	0.024	0.02	1	B_intermediate	B intermediate	Post-ART_1y vs Pre-HIV
chr19-5794149-5794370	0.545079757969062	0.0915499749902322	0.014	0.013	1	B_intermediate	B intermediate	Post-ART_1y vs Pre-HIV
chr17-30953992-30954826	0.545136651015098	-0.00635086750011249	0.018	0.018	1	B_intermediate	B intermediate	Post-ART_1y vs Pre-HIV
chr22-26641902-26643889	0.545162966508924	-0.0646430407589271	0.039	0.039	1	B_intermediate	B intermediate	Post-ART_1y vs Pre-HIV
chr17-17628203-17629015	0.545200534782096	0.52540245467144	0.043	0.029	1	B_intermediate	B intermediate	Post-ART_1y vs Pre-HIV
chr1-31750316-31751501	0.54520631264256	0.271681755902086	0.067	0.052	1	B_intermediate	B intermediate	Post-ART_1y vs Pre-HIV
chr5-54902614-54903242	0.545238929291259	0.226606597439031	0.025	0.02	1	B_intermediate	B intermediate	Post-ART_1y vs Pre-HIV
chr22-37591895-37592890	0.545318812421548	0.185341878610341	0.079	0.068	1	B_intermediate	B intermediate	Post-ART_1y vs Pre-HIV
chr5-40436362-40438008	0.545318991006265	0.261313927748922	0.054	0.044	1	B_intermediate	B intermediate	Post-ART_1y vs Pre-HIV
chr2-240232769-240234374	0.545325979216266	0.0188736705058457	0.032	0.029	1	B_intermediate	B intermediate	Post-ART_1y vs Pre-HIV
chr4-676106-676594	0.545338867212537	-0.00477036583442736	0.038	0.037	1	B_intermediate	B intermediate	Post-ART_1y vs Pre-HIV
chr13-98571831-98572166	0.545358319630113	0.479765642804856	0.025	0.017	1	B_intermediate	B intermediate	Post-ART_1y vs Pre-HIV
chr6-154329478-154330139	0.54538229652072	-0.114280271345822	0.009	0.01	1	B_intermediate	B intermediate	Post-ART_1y vs Pre-HIV
chr20-53759518-53760343	0.545411659585172	0.41098694076388	0.054	0.039	1	B_intermediate	B intermediate	Post-ART_1y vs Pre-HIV
chr1-109773343-109774033	0.54541528353287	0.111414684226804	0.057	0.05	1	B_intermediate	B intermediate	Post-ART_1y vs Pre-HIV
chr8-27403923-27404464	0.545462666514228	0.794944788834123	0.011	0.007	1	B_intermediate	B intermediate	Post-ART_1y vs Pre-HIV
chr14-104924450-104925198	0.545499826189718	0.152139195776197	0.102	0.088	1	B_intermediate	B intermediate	Post-ART_1y vs Pre-HIV
chrX-101655371-101655898	0.545502737746204	0.904276260600185	0.013	0.007	1	B_intermediate	B intermediate	Post-ART_1y vs Pre-HIV
chr11-22787442-22787890	0.545521712186659	0.11820104814379	0.011	0.01	1	B_intermediate	B intermediate	Post-ART_1y vs Pre-HIV
chr13-48232457-48234139	0.545521843520014	0.260451301122292	0.205	0.164	1	B_intermediate	B intermediate	Post-ART_1y vs Pre-HIV
chr3-184314001-184316409	0.545527732192255	0.103757129494626	0.385	0.331	1	B_intermediate	B intermediate	Post-ART_1y vs Pre-HIV
chr18-2653491-2653837	0.545544240605715	0.497447333143985	0.026	0.018	1	B_intermediate	B intermediate	Post-ART_1y vs Pre-HIV
chr10-30587266-30587951	0.545565997540217	0.202275210204907	0.075	0.064	1	B_intermediate	B intermediate	Post-ART_1y vs Pre-HIV
chr5-32531064-32532623	0.545596976737162	-0.148971605666914	0.042	0.044	1	B_intermediate	B intermediate	Post-ART_1y vs Pre-HIV
chr5-149605902-149606744	0.545620659328201	0.334943342844467	0.038	0.029	1	B_intermediate	B intermediate	Post-ART_1y vs Pre-HIV
chr19-49084644-49086111	0.545644477292026	0.136031596497899	0.429	0.362	1	B_intermediate	B intermediate	Post-ART_1y vs Pre-HIV
chr8-23223748-23225625	0.545644965981289	0.26617582906748	0.306	0.244	1	B_intermediate	B intermediate	Post-ART_1y vs Pre-HIV
chr5-150544453-150545126	0.545652225161483	0.148447145384697	0.056	0.049	1	B_intermediate	B intermediate	Post-ART_1y vs Pre-HIV
chr5-17189100-17189747	0.545653225801937	0.688935592653107	0.018	0.011	1	B_intermediate	B intermediate	Post-ART_1y vs Pre-HIV
chr15-31434274-31436636	0.545699363646716	0.122384094521643	0.167	0.138	1	B_intermediate	B intermediate	Post-ART_1y vs Pre-HIV
chr2-234135516-234136350	0.545706852507538	0.424589667122665	0.027	0.02	1	B_intermediate	B intermediate	Post-ART_1y vs Pre-HIV
chr6-32881073-32881291	0.545713584838442	0.803790397545719	0.012	0.007	1	B_intermediate	B intermediate	Post-ART_1y vs Pre-HIV
chr1-205593333-205594042	0.545720444577516	0.1599392087181	0.034	0.029	1	B_intermediate	B intermediate	Post-ART_1y vs Pre-HIV
chr19-38683398-38684736	0.545725989251035	0.03971515183563	0.031	0.029	1	B_intermediate	B intermediate	Post-ART_1y vs Pre-HIV
chr17-48738634-48739468	0.545757413213196	0.583243756776405	0.011	0.007	1	B_intermediate	B intermediate	Post-ART_1y vs Pre-HIV
chr6-57316272-57318002	0.545800179882592	0.30303444418347	0.188	0.146	1	B_intermediate	B intermediate	Post-ART_1y vs Pre-HIV
chr4-88737307-88738310	0.54581613419753	0.473909192388111	0.018	0.012	1	B_intermediate	B intermediate	Post-ART_1y vs Pre-HIV
chr7-77275546-77276741	0.545842578396237	0.665590975595466	0.013	0.008	1	B_intermediate	B intermediate	Post-ART_1y vs Pre-HIV
chr5-168578679-168580209	0.54584507301329	0.0697107383040618	0.411	0.354	1	B_intermediate	B intermediate	Post-ART_1y vs Pre-HIV
chr20-38164809-38165603	0.545857443877167	0.15762017409434	0.091	0.077	1	B_intermediate	B intermediate	Post-ART_1y vs Pre-HIV
chr2-161272827-161273481	0.545861359894039	0.24315533725542	0.015	0.012	1	B_intermediate	B intermediate	Post-ART_1y vs Pre-HIV
chr16-57167654-57168344	0.545888897322209	0.165862588594624	0.017	0.016	1	B_intermediate	B intermediate	Post-ART_1y vs Pre-HIV
chr7-7920188-7920883	0.545894276684227	0.125155509952125	0.074	0.065	1	B_intermediate	B intermediate	Post-ART_1y vs Pre-HIV
chr12-9283194-9284586	0.545912901410858	0.258825764871955	0.118	0.097	1	B_intermediate	B intermediate	Post-ART_1y vs Pre-HIV
chr4-118834759-118836739	0.54594200631559	0.137944638658439	0.235	0.201	1	B_intermediate	B intermediate	Post-ART_1y vs Pre-HIV
chr19-35673007-35673856	0.545943099428916	0.301226139945733	0.03	0.024	1	B_intermediate	B intermediate	Post-ART_1y vs Pre-HIV
chr1-145977492-145977954	0.545971964737456	0.369822891135338	0.073	0.056	1	B_intermediate	B intermediate	Post-ART_1y vs Pre-HIV
chr10-70221078-70222695	0.545986993665433	0.523119428910135	0.057	0.038	1	B_intermediate	B intermediate	Post-ART_1y vs Pre-HIV
chr2-224984691-224984976	0.546003119141522	0.274718931063811	0.013	0.011	1	B_intermediate	B intermediate	Post-ART_1y vs Pre-HIV
chr2-134253166-134254200	0.546009212403147	0.171951949198907	0.084	0.071	1	B_intermediate	B intermediate	Post-ART_1y vs Pre-HIV
chr1-9680749-9681162	0.546012720593099	-0.060729456243116	0.015	0.015	1	B_intermediate	B intermediate	Post-ART_1y vs Pre-HIV
chr10-133274636-133276082	0.546013419015462	0.250612519517105	0.289	0.231	1	B_intermediate	B intermediate	Post-ART_1y vs Pre-HIV
chr20-18436518-18437180	0.546052585285932	0.494619094921187	0.01	0.007	1	B_intermediate	B intermediate	Post-ART_1y vs Pre-HIV
chr1-153509443-153510063	0.546057104875833	0.272249976371672	0.02	0.016	1	B_intermediate	B intermediate	Post-ART_1y vs Pre-HIV
chr6-13299197-13299891	0.546073221768145	0.985469348356827	0.041	0.02	1	B_intermediate	B intermediate	Post-ART_1y vs Pre-HIV
chr4-77586549-77587511	0.546078412377513	-0.0934820393673785	0.07	0.071	1	B_intermediate	B intermediate	Post-ART_1y vs Pre-HIV
chr5-144169703-144171121	0.546085331492231	0.157454280287358	0.309	0.253	1	B_intermediate	B intermediate	Post-ART_1y vs Pre-HIV
chr1-23548767-23549159	0.546086911818726	0.0610941502886999	0.027	0.025	1	B_intermediate	B intermediate	Post-ART_1y vs Pre-HIV
chr3-15555833-15557974	0.546103258451712	0.344743042446024	0.2	0.151	1	B_intermediate	B intermediate	Post-ART_1y vs Pre-HIV
chr19-13796547-13797147	0.546103669004971	-0.0435779473856526	0.011	0.01	1	B_intermediate	B intermediate	Post-ART_1y vs Pre-HIV
chr9-137800539-137801316	0.546107434678626	0.611154633329081	0.021	0.014	1	B_intermediate	B intermediate	Post-ART_1y vs Pre-HIV
chr6-337779-338310	0.546111957906858	0.393706038437101	0.054	0.042	1	B_intermediate	B intermediate	Post-ART_1y vs Pre-HIV
chr1-232952801-232953238	0.546167423758565	0.0133328511953477	0.023	0.022	1	B_intermediate	B intermediate	Post-ART_1y vs Pre-HIV
chr14-41748904-41749839	0.546171257961104	0.442728683438467	0.014	0.01	1	B_intermediate	B intermediate	Post-ART_1y vs Pre-HIV
chr7-134900338-134900805	0.546182799813285	0.475976226738895	0.011	0.007	1	B_intermediate	B intermediate	Post-ART_1y vs Pre-HIV
chr20-46350168-46350821	0.546187503909866	-0.0332360330907973	0.011	0.011	1	B_intermediate	B intermediate	Post-ART_1y vs Pre-HIV
chr19-10291979-10292683	0.54618973863393	0.31808077834191	0.07	0.054	1	B_intermediate	B intermediate	Post-ART_1y vs Pre-HIV
chr7-155804784-155805865	0.546197346896442	0.230196650042418	0.035	0.029	1	B_intermediate	B intermediate	Post-ART_1y vs Pre-HIV
chr3-143847666-143848709	0.546203557983365	0.467229143632054	0.061	0.042	1	B_intermediate	B intermediate	Post-ART_1y vs Pre-HIV
chr10-110353324-110354663	0.546228846343272	0.219608873133075	0.074	0.06	1	B_intermediate	B intermediate	Post-ART_1y vs Pre-HIV
chr6-16576691-16577208	0.546230572161167	0.498485005162813	0.013	0.009	1	B_intermediate	B intermediate	Post-ART_1y vs Pre-HIV
chr6-31557820-31558408	0.546264486405689	0.509053158557356	0.013	0.009	1	B_intermediate	B intermediate	Post-ART_1y vs Pre-HIV
chr1-229514323-229515006	0.54627757642286	0.381470655327548	0.041	0.031	1	B_intermediate	B intermediate	Post-ART_1y vs Pre-HIV
chr16-87368271-87368845	0.54629907991142	0.488735357673984	0.025	0.018	1	B_intermediate	B intermediate	Post-ART_1y vs Pre-HIV
chrX-72572101-72573352	0.546304826046027	0.593122231562098	0.043	0.028	1	B_intermediate	B intermediate	Post-ART_1y vs Pre-HIV
chr1-183480674-183481567	0.54633702101751	0.23647294511983	0.026	0.021	1	B_intermediate	B intermediate	Post-ART_1y vs Pre-HIV
chr11-83007710-83008247	0.546337370431624	0.439653059667862	0.013	0.009	1	B_intermediate	B intermediate	Post-ART_1y vs Pre-HIV
chr12-31500947-31501429	0.546340687963271	-0.0582196512872333	0.013	0.014	1	B_intermediate	B intermediate	Post-ART_1y vs Pre-HIV
chr4-83256183-83257074	0.546370605130684	0.401899932658685	0.067	0.048	1	B_intermediate	B intermediate	Post-ART_1y vs Pre-HIV
chr2-72770723-72771223	0.54640825559968	0.530082251555777	0.016	0.011	1	B_intermediate	B intermediate	Post-ART_1y vs Pre-HIV
chr17-19755852-19756107	0.546451777554008	0.224899734178362	0.013	0.011	1	B_intermediate	B intermediate	Post-ART_1y vs Pre-HIV
chr15-90954197-90955463	0.546457774488329	0.155750375837854	0.264	0.221	1	B_intermediate	B intermediate	Post-ART_1y vs Pre-HIV
chr16-11309708-11310284	0.546522801548467	0.358310386773351	0.051	0.038	1	B_intermediate	B intermediate	Post-ART_1y vs Pre-HIV
chr16-309342-309822	0.546536038191257	-0.206583807401083	0.008	0.01	1	B_intermediate	B intermediate	Post-ART_1y vs Pre-HIV
chr11-71985554-71986672	0.546554848463534	0.533525708549866	0.026	0.018	1	B_intermediate	B intermediate	Post-ART_1y vs Pre-HIV
chr6-14920864-14922753	0.54659161755193	0.344415442136291	0.018	0.014	1	B_intermediate	B intermediate	Post-ART_1y vs Pre-HIV
chr16-66727973-66729000	0.546592044141864	0.118715312077724	0.026	0.023	1	B_intermediate	B intermediate	Post-ART_1y vs Pre-HIV
chr15-90993875-90995110	0.546629544722918	0.240477104010382	0.31	0.244	1	B_intermediate	B intermediate	Post-ART_1y vs Pre-HIV
chr6-24494330-24495850	0.546629809492812	0.153618400853837	0.198	0.169	1	B_intermediate	B intermediate	Post-ART_1y vs Pre-HIV
chr9-77934800-77936378	0.546650691886015	0.77850294310116	0.011	0.006	1	B_intermediate	B intermediate	Post-ART_1y vs Pre-HIV
chr14-24694575-24695817	0.546684761693434	-0.124484431542189	0.038	0.038	1	B_intermediate	B intermediate	Post-ART_1y vs Pre-HIV
chr8-29176676-29177310	0.546701827683879	0.00848410213786055	0.029	0.027	1	B_intermediate	B intermediate	Post-ART_1y vs Pre-HIV
chr22-50333844-50334840	0.546720489176108	0.302339293049359	0.065	0.052	1	B_intermediate	B intermediate	Post-ART_1y vs Pre-HIV
chr6-87700732-87702808	0.546746850752123	0.128467957118077	0.437	0.375	1	B_intermediate	B intermediate	Post-ART_1y vs Pre-HIV
chr4-1002127-1003008	0.546760186221145	0.336546665987448	0.02	0.016	1	B_intermediate	B intermediate	Post-ART_1y vs Pre-HIV
chr12-103455937-103456248	0.546778095899957	-0.0533038871804616	0.012	0.013	1	B_intermediate	B intermediate	Post-ART_1y vs Pre-HIV
chr16-88044006-88044944	0.546785169983693	0.316381744139429	0.207	0.16	1	B_intermediate	B intermediate	Post-ART_1y vs Pre-HIV
chr18-3450459-3450874	0.546828754587716	0.328189519104131	0.086	0.067	1	B_intermediate	B intermediate	Post-ART_1y vs Pre-HIV
chr1-9728152-9729458	0.546842537467099	0.304439280459704	0.022	0.018	1	B_intermediate	B intermediate	Post-ART_1y vs Pre-HIV
chr7-20021067-20022162	0.546846767624735	-0.0482848107533087	0.02	0.02	1	B_intermediate	B intermediate	Post-ART_1y vs Pre-HIV
chr5-14269946-14270516	0.546858563252028	0.214580540922275	0.025	0.021	1	B_intermediate	B intermediate	Post-ART_1y vs Pre-HIV
chr20-3069246-3069823	0.546867886013671	0.518743317265254	0.018	0.013	1	B_intermediate	B intermediate	Post-ART_1y vs Pre-HIV
chr13-110913512-110913722	0.546894245748571	-0.0931179394476498	0.012	0.013	1	B_intermediate	B intermediate	Post-ART_1y vs Pre-HIV
chr8-133072030-133072911	0.546894630469717	0.135393153603022	0.046	0.04	1	B_intermediate	B intermediate	Post-ART_1y vs Pre-HIV
chr7-37259098-37259907	0.546907417237913	0.277693668890906	0.013	0.011	1	B_intermediate	B intermediate	Post-ART_1y vs Pre-HIV
chr16-69709192-69709853	0.546917334190895	0.0835483223929465	0.012	0.012	1	B_intermediate	B intermediate	Post-ART_1y vs Pre-HIV
chr12-53995249-53996210	0.546923387913586	0.703654618916892	0.034	0.021	1	B_intermediate	B intermediate	Post-ART_1y vs Pre-HIV
chr22-18091446-18092513	0.546927177188074	0.640497560145176	0.029	0.017	1	B_intermediate	B intermediate	Post-ART_1y vs Pre-HIV
chr9-101449035-101449630	0.546932825337254	0.382981759812751	0.033	0.025	1	B_intermediate	B intermediate	Post-ART_1y vs Pre-HIV
chr2-87485891-87486682	0.546934551611423	-0.198377356760239	0.011	0.012	1	B_intermediate	B intermediate	Post-ART_1y vs Pre-HIV
chr17-44688951-44690377	0.54694010521727	0.279477002143099	0.217	0.168	1	B_intermediate	B intermediate	Post-ART_1y vs Pre-HIV
chr8-56093375-56094044	0.546974151365789	0.5258567579372	0.036	0.025	1	B_intermediate	B intermediate	Post-ART_1y vs Pre-HIV
chr1-222454698-222455789	0.546980585207306	0.492919240609134	0.048	0.034	1	B_intermediate	B intermediate	Post-ART_1y vs Pre-HIV
chr20-4975500-4975921	0.546980901117905	0.157173910540668	0.015	0.013	1	B_intermediate	B intermediate	Post-ART_1y vs Pre-HIV
chr15-59429760-59430426	0.546985068230756	0.258546511240963	0.012	0.009	1	B_intermediate	B intermediate	Post-ART_1y vs Pre-HIV
chr14-23057188-23058416	0.547013742037866	0.0605363582085374	0.142	0.131	1	B_intermediate	B intermediate	Post-ART_1y vs Pre-HIV
chr20-63802942-63804581	0.547016245579238	0.252504854676117	0.077	0.06	1	B_intermediate	B intermediate	Post-ART_1y vs Pre-HIV
chr17-42704550-42705356	0.547022136669218	0.102997136309376	0.049	0.044	1	B_intermediate	B intermediate	Post-ART_1y vs Pre-HIV
chr1-6012575-6013528	0.547026957298233	0.193509269785	0.012	0.01	1	B_intermediate	B intermediate	Post-ART_1y vs Pre-HIV
chr4-83454449-83456498	0.547079154489925	0.115714731768577	0.357	0.3	1	B_intermediate	B intermediate	Post-ART_1y vs Pre-HIV
chr12-3073109-3073717	0.547082797148352	0.122420668817655	0.04	0.035	1	B_intermediate	B intermediate	Post-ART_1y vs Pre-HIV
chr1-154557505-154559818	0.547089346326509	0.0917930339203455	0.518	0.443	1	B_intermediate	B intermediate	Post-ART_1y vs Pre-HIV
chr1-1847703-1848361	0.547128280722618	0.219180160441956	0.029	0.024	1	B_intermediate	B intermediate	Post-ART_1y vs Pre-HIV
chrX-68498094-68499398	0.547142210101558	0.375842893222861	0.074	0.055	1	B_intermediate	B intermediate	Post-ART_1y vs Pre-HIV
chr2-84906732-84907526	0.547144832995807	0.244021884376932	0.085	0.066	1	B_intermediate	B intermediate	Post-ART_1y vs Pre-HIV
chr11-104798496-104799711	0.547199466368716	0.520669009260033	0.047	0.032	1	B_intermediate	B intermediate	Post-ART_1y vs Pre-HIV
chr3-101901534-101902491	0.547200025869451	0.352936657905858	0.019	0.014	1	B_intermediate	B intermediate	Post-ART_1y vs Pre-HIV
chr3-72482493-72483289	0.547216009154251	0.43753488511853	0.019	0.014	1	B_intermediate	B intermediate	Post-ART_1y vs Pre-HIV
chr5-131374214-131374554	0.547225396070911	0.48775210288325	0.022	0.015	1	B_intermediate	B intermediate	Post-ART_1y vs Pre-HIV
chr1-116559421-116559690	0.547230495091701	0.0618592461097975	0.017	0.017	1	B_intermediate	B intermediate	Post-ART_1y vs Pre-HIV
chr13-99495680-99497074	0.54724318577967	0.236269708010612	0.199	0.163	1	B_intermediate	B intermediate	Post-ART_1y vs Pre-HIV
chr4-140707354-140707622	0.54724779535237	0.276591557079556	0.012	0.01	1	B_intermediate	B intermediate	Post-ART_1y vs Pre-HIV
chrX-6738631-6739544	0.547250008122928	0.222214431970326	0.102	0.084	1	B_intermediate	B intermediate	Post-ART_1y vs Pre-HIV
chr19-51535363-51535781	0.547257942913302	0.757300067668197	0.012	0.007	1	B_intermediate	B intermediate	Post-ART_1y vs Pre-HIV
chr8-140169170-140169961	0.547276616523664	0.1144753015395	0.049	0.043	1	B_intermediate	B intermediate	Post-ART_1y vs Pre-HIV
chr20-25867738-25868721	0.547290510642643	0.475306666596995	0.037	0.025	1	B_intermediate	B intermediate	Post-ART_1y vs Pre-HIV
chr19-4279163-4279853	0.547300170453969	0.201425395576061	0.011	0.009	1	B_intermediate	B intermediate	Post-ART_1y vs Pre-HIV
chr1-19917689-19918338	0.547300609031536	0.614519508225061	0.031	0.02	1	B_intermediate	B intermediate	Post-ART_1y vs Pre-HIV
chr11-355079-356487	0.54730878588846	0.227543220955195	0.119	0.096	1	B_intermediate	B intermediate	Post-ART_1y vs Pre-HIV
chr19-55451121-55452381	0.547310686328731	0.38068503572049	0.042	0.032	1	B_intermediate	B intermediate	Post-ART_1y vs Pre-HIV
chr6-36114797-36115434	0.547331904642723	0.195595053533779	0.066	0.055	1	B_intermediate	B intermediate	Post-ART_1y vs Pre-HIV
chr21-31200860-31202157	0.547346456497092	0.52588790261925	0.011	0.007	1	B_intermediate	B intermediate	Post-ART_1y vs Pre-HIV
chr18-3261049-3262853	0.547352603124771	0.217859785833034	0.295	0.24	1	B_intermediate	B intermediate	Post-ART_1y vs Pre-HIV
chr12-68450594-68452074	0.54735926743273	0.255924034468344	0.045	0.036	1	B_intermediate	B intermediate	Post-ART_1y vs Pre-HIV
chr3-30624315-30624792	0.547387370002643	0.180274549398916	0.029	0.025	1	B_intermediate	B intermediate	Post-ART_1y vs Pre-HIV
chr13-46340630-46341818	0.547393452013789	0.0174271206202179	0.036	0.034	1	B_intermediate	B intermediate	Post-ART_1y vs Pre-HIV
chr17-78173223-78173726	0.54741938649736	0.45034573215941	0.071	0.05	1	B_intermediate	B intermediate	Post-ART_1y vs Pre-HIV
chr9-121634207-121635155	0.547430098101658	-0.01503650192093	0.01	0.01	1	B_intermediate	B intermediate	Post-ART_1y vs Pre-HIV
chr12-110005140-110005775	0.547433177481167	0.370607414562032	0.046	0.034	1	B_intermediate	B intermediate	Post-ART_1y vs Pre-HIV
chr14-52790602-52792342	0.547433506845529	0.144502454011281	0.276	0.234	1	B_intermediate	B intermediate	Post-ART_1y vs Pre-HIV
chr6-144343311-144344981	0.547445137713263	0.232458910444318	0.184	0.145	1	B_intermediate	B intermediate	Post-ART_1y vs Pre-HIV
chr19-19531924-19532810	0.54745468209071	0.31451152048583	0.086	0.067	1	B_intermediate	B intermediate	Post-ART_1y vs Pre-HIV
chr14-64196778-64197417	0.547486243648782	0.0258083226391206	0.065	0.061	1	B_intermediate	B intermediate	Post-ART_1y vs Pre-HIV
chr19-36492793-36493379	0.547488440166412	0.0947818116755492	0.07	0.064	1	B_intermediate	B intermediate	Post-ART_1y vs Pre-HIV
chr14-75426523-75428763	0.547500434363409	0.200455369582737	0.219	0.179	1	B_intermediate	B intermediate	Post-ART_1y vs Pre-HIV
chr10-71372494-71373350	0.547509501910728	0.437290531655481	0.097	0.069	1	B_intermediate	B intermediate	Post-ART_1y vs Pre-HIV
chr17-74779494-74780451	0.547556498110964	0.17660333956457	0.206	0.173	1	B_intermediate	B intermediate	Post-ART_1y vs Pre-HIV
chr3-188445976-188446546	0.547560190935685	0.0876545540200402	0.028	0.026	1	B_intermediate	B intermediate	Post-ART_1y vs Pre-HIV
chr16-2486277-2487526	0.547593508270352	0.0883882526826079	0.136	0.12	1	B_intermediate	B intermediate	Post-ART_1y vs Pre-HIV
chr18-52152054-52152381	0.547594778691546	0.73070524654214	0.011	0.007	1	B_intermediate	B intermediate	Post-ART_1y vs Pre-HIV
chr16-84970248-84970941	0.547632399712065	0.364924263052131	0.041	0.031	1	B_intermediate	B intermediate	Post-ART_1y vs Pre-HIV
chr3-36924176-36925748	0.547638563093296	0.269868462960597	0.056	0.045	1	B_intermediate	B intermediate	Post-ART_1y vs Pre-HIV
chr11-65779752-65781693	0.547648087466278	0.150149859441687	0.284	0.239	1	B_intermediate	B intermediate	Post-ART_1y vs Pre-HIV
chr17-37741968-37744795	0.547660233987843	0.363247554601282	0.081	0.061	1	B_intermediate	B intermediate	Post-ART_1y vs Pre-HIV
chr2-73736614-73737994	0.547665179670219	0.144822298691587	0.237	0.198	1	B_intermediate	B intermediate	Post-ART_1y vs Pre-HIV
chr10-128063680-128065293	0.547679295884892	0.134864914103068	0.3	0.257	1	B_intermediate	B intermediate	Post-ART_1y vs Pre-HIV
chr19-2315410-2316422	0.547685077571687	0.222827892171376	0.07	0.057	1	B_intermediate	B intermediate	Post-ART_1y vs Pre-HIV
chr1-192907591-192908482	0.547693448965123	0.19941792694097	0.011	0.008	1	B_intermediate	B intermediate	Post-ART_1y vs Pre-HIV
chr9-110152744-110153246	0.547717291357909	0.129102686735989	0.03	0.027	1	B_intermediate	B intermediate	Post-ART_1y vs Pre-HIV
chr6-155170986-155171974	0.547731688533166	-0.289861065944543	0.026	0.03	1	B_intermediate	B intermediate	Post-ART_1y vs Pre-HIV
chr20-4949496-4950214	0.547741728282753	0.471362921564407	0.055	0.038	1	B_intermediate	B intermediate	Post-ART_1y vs Pre-HIV
chr1-93179180-93181526	0.547746852020482	0.0758893709469142	0.497	0.435	1	B_intermediate	B intermediate	Post-ART_1y vs Pre-HIV
chr4-3462843-3463653	0.54775121788745	0.486138613192518	0.015	0.011	1	B_intermediate	B intermediate	Post-ART_1y vs Pre-HIV
chr10-84333715-84334560	0.547806871940952	0.251723902555504	0.144	0.114	1	B_intermediate	B intermediate	Post-ART_1y vs Pre-HIV
chr6-7588472-7588767	0.547813890633235	0.833280116159675	0.013	0.008	1	B_intermediate	B intermediate	Post-ART_1y vs Pre-HIV
chr10-111029919-111030678	0.547831128007921	0.55320590047864	0.011	0.008	1	B_intermediate	B intermediate	Post-ART_1y vs Pre-HIV
chr19-11092206-11093572	0.547837019563267	0.342566444830053	0.092	0.069	1	B_intermediate	B intermediate	Post-ART_1y vs Pre-HIV
chr17-65559808-65560463	0.547844367093493	0.0535769170776614	0.019	0.018	1	B_intermediate	B intermediate	Post-ART_1y vs Pre-HIV
chr9-131738871-131740394	0.547848807373401	-0.0332150383312291	0.188	0.178	1	B_intermediate	B intermediate	Post-ART_1y vs Pre-HIV
chr8-65793877-65794472	0.547868832879922	0.387678307020974	0.027	0.02	1	B_intermediate	B intermediate	Post-ART_1y vs Pre-HIV
chr5-115599501-115599852	0.547881097407752	0.141469768842649	0.048	0.042	1	B_intermediate	B intermediate	Post-ART_1y vs Pre-HIV
chr9-90642528-90643097	0.547898844523159	0.971065193042537	0.01	0.005	1	B_intermediate	B intermediate	Post-ART_1y vs Pre-HIV
chr11-47879240-47880235	0.547918738634072	0.244592933817196	0.077	0.063	1	B_intermediate	B intermediate	Post-ART_1y vs Pre-HIV
chr17-49341808-49343794	0.547925621309599	0.417608521927214	0.071	0.05	1	B_intermediate	B intermediate	Post-ART_1y vs Pre-HIV
chr9-99118615-99119492	0.547926636275574	0.0888812810152873	0.06	0.052	1	B_intermediate	B intermediate	Post-ART_1y vs Pre-HIV
chr2-45805234-45805744	0.547941869300251	0.61259515871951	0.016	0.01	1	B_intermediate	B intermediate	Post-ART_1y vs Pre-HIV
chr21-34510381-34512477	0.547961106989791	0.511917947770211	0.016	0.01	1	B_intermediate	B intermediate	Post-ART_1y vs Pre-HIV
chr19-2625408-2625751	0.547973054171675	0.107973581104423	0.016	0.015	1	B_intermediate	B intermediate	Post-ART_1y vs Pre-HIV
chr19-45474905-45475976	0.547974601689694	0.331196912299501	0.143	0.111	1	B_intermediate	B intermediate	Post-ART_1y vs Pre-HIV
chr1-24927889-24928183	0.547982636637931	0.635543363723492	0.029	0.018	1	B_intermediate	B intermediate	Post-ART_1y vs Pre-HIV
chr2-148673623-148674568	0.547989875905042	0.165293774731289	0.02	0.019	1	B_intermediate	B intermediate	Post-ART_1y vs Pre-HIV
chr1-197744767-197745362	0.548025792615005	0.385540674285052	0.011	0.008	1	B_intermediate	B intermediate	Post-ART_1y vs Pre-HIV
chr17-28719149-28720642	0.548055406214434	0.114009903407582	0.365	0.318	1	B_intermediate	B intermediate	Post-ART_1y vs Pre-HIV
chr20-38355604-38356620	0.548056126154181	0.565822161573203	0.023	0.016	1	B_intermediate	B intermediate	Post-ART_1y vs Pre-HIV
chr17-29138393-29141594	0.548090967638954	0.0871107492330228	0.248	0.215	1	B_intermediate	B intermediate	Post-ART_1y vs Pre-HIV
chr1-156581425-156583127	0.548099053661296	0.371025729413207	0.085	0.064	1	B_intermediate	B intermediate	Post-ART_1y vs Pre-HIV
chr6-33199762-33201289	0.548113175023458	0.137320069901865	0.372	0.32	1	B_intermediate	B intermediate	Post-ART_1y vs Pre-HIV
chr1-161611805-161613055	0.548116535422341	0.0184938973455764	0.184	0.17	1	B_intermediate	B intermediate	Post-ART_1y vs Pre-HIV
chr7-134953839-134954527	0.548122451442022	-0.0314601504012857	0.015	0.015	1	B_intermediate	B intermediate	Post-ART_1y vs Pre-HIV
chr3-102036000-102036349	0.548133878296152	0.318414667720581	0.019	0.016	1	B_intermediate	B intermediate	Post-ART_1y vs Pre-HIV
chr2-177289689-177290822	0.548140136012395	-0.131497515452495	0.016	0.016	1	B_intermediate	B intermediate	Post-ART_1y vs Pre-HIV
chr22-20605924-20606711	0.548141345253015	0.280426293781465	0.043	0.033	1	B_intermediate	B intermediate	Post-ART_1y vs Pre-HIV
chr14-89773047-89774424	0.548143854693698	0.0863680008337617	0.058	0.05	1	B_intermediate	B intermediate	Post-ART_1y vs Pre-HIV
chr13-113151843-113152585	0.548144285384906	0.0877503193688329	0.019	0.018	1	B_intermediate	B intermediate	Post-ART_1y vs Pre-HIV
chr6-129860390-129861580	0.548148874818822	-0.0939996452238052	0.01	0.011	1	B_intermediate	B intermediate	Post-ART_1y vs Pre-HIV
chr8-11877077-11878921	0.548161925015199	0.163963095611168	0.111	0.094	1	B_intermediate	B intermediate	Post-ART_1y vs Pre-HIV
chr9-15225609-15225886	0.54816628227896	0.337654329500901	0.012	0.01	1	B_intermediate	B intermediate	Post-ART_1y vs Pre-HIV
chr7-76177735-76178699	0.548192682171407	0.230590742599383	0.101	0.081	1	B_intermediate	B intermediate	Post-ART_1y vs Pre-HIV
chr7-5423435-5424447	0.548211827590826	0.241534415284747	0.079	0.063	1	B_intermediate	B intermediate	Post-ART_1y vs Pre-HIV
chr18-23422260-23423605	0.548246479005138	0.0795441264773546	0.082	0.075	1	B_intermediate	B intermediate	Post-ART_1y vs Pre-HIV
chr2-222707356-222708536	0.548259087384144	0.178435522882858	0.037	0.031	1	B_intermediate	B intermediate	Post-ART_1y vs Pre-HIV
chr3-19539512-19540421	0.548292677029415	0.161228672595668	0.027	0.025	1	B_intermediate	B intermediate	Post-ART_1y vs Pre-HIV
chr1-158285456-158286326	0.548320739071043	0.152916588244443	0.154	0.129	1	B_intermediate	B intermediate	Post-ART_1y vs Pre-HIV
chr18-46096744-46098772	0.548327014352537	0.314926991497414	0.267	0.198	1	B_intermediate	B intermediate	Post-ART_1y vs Pre-HIV
chr19-45606955-45607899	0.548328993086507	0.54183042363341	0.035	0.023	1	B_intermediate	B intermediate	Post-ART_1y vs Pre-HIV
chr12-113197569-113197796	0.548339485278025	0.193356342338841	0.01	0.009	1	B_intermediate	B intermediate	Post-ART_1y vs Pre-HIV
chr12-26155526-26156980	0.548390665521283	0.239841994511177	0.248	0.204	1	B_intermediate	B intermediate	Post-ART_1y vs Pre-HIV
chr6-17620979-17621339	0.548398611070797	0.614866266239231	0.013	0.008	1	B_intermediate	B intermediate	Post-ART_1y vs Pre-HIV
chr22-46121916-46122924	0.548472819466975	0.216873704926024	0.051	0.042	1	B_intermediate	B intermediate	Post-ART_1y vs Pre-HIV
chr7-87058727-87060184	0.548503852904007	0.0700174256317403	0.234	0.209	1	B_intermediate	B intermediate	Post-ART_1y vs Pre-HIV
chrX-13486692-13487579	0.548514830960404	0.206002973432126	0.039	0.034	1	B_intermediate	B intermediate	Post-ART_1y vs Pre-HIV
chr2-11687712-11688734	0.548518224221392	0.356555009502491	0.123	0.089	1	B_intermediate	B intermediate	Post-ART_1y vs Pre-HIV
chr7-1024197-1024795	0.548519465244058	0.308123470617114	0.271	0.21	1	B_intermediate	B intermediate	Post-ART_1y vs Pre-HIV
chr12-14920566-14921514	0.548533006743883	0.284416463650011	0.023	0.019	1	B_intermediate	B intermediate	Post-ART_1y vs Pre-HIV
chr12-50024658-50025872	0.548535641911119	0.271197431316861	0.323	0.255	1	B_intermediate	B intermediate	Post-ART_1y vs Pre-HIV
chr9-137176495-137176869	0.548549666121471	0.607967847671429	0.011	0.008	1	B_intermediate	B intermediate	Post-ART_1y vs Pre-HIV
chr19-42279810-42281253	0.548549766262722	0.121234178211467	0.284	0.242	1	B_intermediate	B intermediate	Post-ART_1y vs Pre-HIV
chr18-50356005-50357566	0.548579843773998	0.274568746503495	0.091	0.071	1	B_intermediate	B intermediate	Post-ART_1y vs Pre-HIV
chr2-201070876-201072276	0.548590116547564	0.223608849341444	0.295	0.242	1	B_intermediate	B intermediate	Post-ART_1y vs Pre-HIV
chrX-38287399-38288113	0.548592198575386	-0.119566834758788	0.025	0.025	1	B_intermediate	B intermediate	Post-ART_1y vs Pre-HIV
chr7-150388447-150389311	0.54859802971555	0.273521125899327	0.011	0.009	1	B_intermediate	B intermediate	Post-ART_1y vs Pre-HIV
chr15-90896783-90897541	0.548600808596668	0.437002424954726	0.072	0.051	1	B_intermediate	B intermediate	Post-ART_1y vs Pre-HIV
chr12-107492439-107493255	0.548603810322832	0.071843488309721	0.01	0.01	1	B_intermediate	B intermediate	Post-ART_1y vs Pre-HIV
chr8-66532965-66534229	0.548647745265854	0.288534384664431	0.048	0.039	1	B_intermediate	B intermediate	Post-ART_1y vs Pre-HIV
chr5-115178878-115180695	0.548654659797655	0.355376480812883	0.067	0.05	1	B_intermediate	B intermediate	Post-ART_1y vs Pre-HIV
chr1-226675989-226676252	0.548659147930591	0.78286253271451	0.026	0.015	1	B_intermediate	B intermediate	Post-ART_1y vs Pre-HIV
chr2-169693376-169695048	0.548660804863614	0.244395132844331	0.403	0.32	1	B_intermediate	B intermediate	Post-ART_1y vs Pre-HIV
chr11-110327556-110328827	0.548716180635714	0.200369999261932	0.092	0.077	1	B_intermediate	B intermediate	Post-ART_1y vs Pre-HIV
chr5-171386970-171389015	0.548729069472573	0.115211004160738	0.435	0.375	1	B_intermediate	B intermediate	Post-ART_1y vs Pre-HIV
chr20-17538396-17539001	0.548743549431664	-0.0542363579992879	0.027	0.028	1	B_intermediate	B intermediate	Post-ART_1y vs Pre-HIV
chr22-22913852-22914593	0.548780033830774	0.458692206002691	0.03	0.022	1	B_intermediate	B intermediate	Post-ART_1y vs Pre-HIV
chr19-1064759-1065176	0.548782018283378	0.312060255832497	0.081	0.062	1	B_intermediate	B intermediate	Post-ART_1y vs Pre-HIV
chr5-140156624-140157793	0.548814188081394	0.413445114926124	0.099	0.072	1	B_intermediate	B intermediate	Post-ART_1y vs Pre-HIV
chr6-28368170-28368939	0.548818720118425	0.322857006949615	0.046	0.036	1	B_intermediate	B intermediate	Post-ART_1y vs Pre-HIV
chr9-135412269-135412905	0.548818948036946	0.444114418188363	0.023	0.015	1	B_intermediate	B intermediate	Post-ART_1y vs Pre-HIV
chr7-73647467-73648578	0.548825106057274	0.576311111445401	0.032	0.021	1	B_intermediate	B intermediate	Post-ART_1y vs Pre-HIV
chr19-8353540-8354403	0.548829031545026	0.156125746719789	0.046	0.039	1	B_intermediate	B intermediate	Post-ART_1y vs Pre-HIV
chr16-29114987-29116060	0.548854033038234	0.204784053454925	0.032	0.027	1	B_intermediate	B intermediate	Post-ART_1y vs Pre-HIV
chr1-203361676-203362521	0.548863733578363	0.355223234352597	0.05	0.038	1	B_intermediate	B intermediate	Post-ART_1y vs Pre-HIV
chr11-45293467-45293928	0.54889987978541	0.641207623403815	0.022	0.014	1	B_intermediate	B intermediate	Post-ART_1y vs Pre-HIV
chr3-87259984-87260497	0.548909073123013	0.75898164479689	0.022	0.012	1	B_intermediate	B intermediate	Post-ART_1y vs Pre-HIV
chr17-47978047-47978677	0.548916255176429	0.172811398680892	0.033	0.027	1	B_intermediate	B intermediate	Post-ART_1y vs Pre-HIV
chr12-14959235-14959749	0.548916554976635	0.379901351299814	0.068	0.05	1	B_intermediate	B intermediate	Post-ART_1y vs Pre-HIV
chrX-45806079-45807170	0.54892120620806	0.17365067354733	0.029	0.025	1	B_intermediate	B intermediate	Post-ART_1y vs Pre-HIV
chr5-95842865-95843569	0.548922860638322	0.294607972221216	0.058	0.046	1	B_intermediate	B intermediate	Post-ART_1y vs Pre-HIV
chr16-667352-669144	0.548939014463973	0.0466742804462028	0.236	0.215	1	B_intermediate	B intermediate	Post-ART_1y vs Pre-HIV
chr6-132491327-132491620	0.54898057200697	0.525053210228992	0.013	0.009	1	B_intermediate	B intermediate	Post-ART_1y vs Pre-HIV
chr19-50205196-50205756	0.548989633719492	0.805135631314511	0.01	0.006	1	B_intermediate	B intermediate	Post-ART_1y vs Pre-HIV
chr6-107847868-107848812	0.549008311564925	0.34615768642415	0.102	0.076	1	B_intermediate	B intermediate	Post-ART_1y vs Pre-HIV
chr11-123061404-123063491	0.549024810010939	0.123949167982395	0.573	0.492	1	B_intermediate	B intermediate	Post-ART_1y vs Pre-HIV
chr2-112804872-112805831	0.549029141086354	0.11813383866538	0.018	0.016	1	B_intermediate	B intermediate	Post-ART_1y vs Pre-HIV
chr17-28369988-28370477	0.549047407361923	0.59515676710361	0.014	0.009	1	B_intermediate	B intermediate	Post-ART_1y vs Pre-HIV
chr20-34019950-34020259	0.549050243167646	0.242254122604127	0.011	0.009	1	B_intermediate	B intermediate	Post-ART_1y vs Pre-HIV
chr17-35546228-35546967	0.549060405797075	-0.13218032414655	0.009	0.01	1	B_intermediate	B intermediate	Post-ART_1y vs Pre-HIV
chr11-67804493-67806507	0.549066077972592	0.145314859445873	0.49	0.414	1	B_intermediate	B intermediate	Post-ART_1y vs Pre-HIV
chr6-16409323-16410209	0.549074727647856	0.342365770287354	0.071	0.054	1	B_intermediate	B intermediate	Post-ART_1y vs Pre-HIV
chr10-72247833-72249500	0.549090213465502	0.187423973354341	0.206	0.172	1	B_intermediate	B intermediate	Post-ART_1y vs Pre-HIV
chr1-107795413-107795826	0.549093529471925	0.202621825812436	0.021	0.018	1	B_intermediate	B intermediate	Post-ART_1y vs Pre-HIV
chr9-9958-11497	0.549119915684819	0.297300514116103	0.027	0.022	1	B_intermediate	B intermediate	Post-ART_1y vs Pre-HIV
chr17-7988602-7989060	0.549121088853194	0.461565767277196	0.049	0.034	1	B_intermediate	B intermediate	Post-ART_1y vs Pre-HIV
chr16-31253046-31254630	0.549154738709466	0.14534295164775	0.019	0.015	1	B_intermediate	B intermediate	Post-ART_1y vs Pre-HIV
chr22-21566830-21568806	0.549181752813119	0.300743191604868	0.202	0.156	1	B_intermediate	B intermediate	Post-ART_1y vs Pre-HIV
chr22-38261950-38262398	0.549192155907269	0.149815792691559	0.025	0.023	1	B_intermediate	B intermediate	Post-ART_1y vs Pre-HIV
chr17-5016520-5017432	0.549197455638456	0.135798280796235	0.207	0.182	1	B_intermediate	B intermediate	Post-ART_1y vs Pre-HIV
chr15-85691427-85691965	0.549200710445673	0.426511049339658	0.036	0.027	1	B_intermediate	B intermediate	Post-ART_1y vs Pre-HIV
chr16-25063156-25063411	0.549216223679804	0.541638879372981	0.015	0.011	1	B_intermediate	B intermediate	Post-ART_1y vs Pre-HIV
chr4-1032496-1032695	0.549235436528295	-0.0271424509408411	0.014	0.014	1	B_intermediate	B intermediate	Post-ART_1y vs Pre-HIV
chr14-65287000-65288160	0.549236205924214	0.247373813556832	0.129	0.106	1	B_intermediate	B intermediate	Post-ART_1y vs Pre-HIV
chr19-54280288-54281330	0.549242948639698	0.132228331386653	0.037	0.031	1	B_intermediate	B intermediate	Post-ART_1y vs Pre-HIV
chr14-100081373-100081921	0.54924489561899	0.173942817674692	0.019	0.016	1	B_intermediate	B intermediate	Post-ART_1y vs Pre-HIV
chrX-10166586-10167252	0.549248272566293	-0.0720998442696446	0.013	0.013	1	B_intermediate	B intermediate	Post-ART_1y vs Pre-HIV
chr5-177405341-177406137	0.549271541915449	0.210486933750027	0.053	0.044	1	B_intermediate	B intermediate	Post-ART_1y vs Pre-HIV
chr17-77078882-77079390	0.549291197788763	-0.213621896595705	0.012	0.014	1	B_intermediate	B intermediate	Post-ART_1y vs Pre-HIV
chr7-20190917-20191739	0.549301112699342	-0.12155527423241	0.014	0.015	1	B_intermediate	B intermediate	Post-ART_1y vs Pre-HIV
chr6-159983114-159984518	0.54930677176439	0.143179119103501	0.021	0.019	1	B_intermediate	B intermediate	Post-ART_1y vs Pre-HIV
chr4-10094838-10095173	0.549310660257834	0.550310430402742	0.012	0.008	1	B_intermediate	B intermediate	Post-ART_1y vs Pre-HIV
chr20-4082161-4083346	0.549313926371231	0.371567136651793	0.018	0.013	1	B_intermediate	B intermediate	Post-ART_1y vs Pre-HIV
chr2-64018312-64020212	0.549322244308603	0.0696684897817057	0.12	0.112	1	B_intermediate	B intermediate	Post-ART_1y vs Pre-HIV
chr12-68364511-68365771	0.549323845159498	0.141305972878136	0.122	0.099	1	B_intermediate	B intermediate	Post-ART_1y vs Pre-HIV
chr1-101122428-101123111	0.549324693756571	0.43280561138742	0.025	0.018	1	B_intermediate	B intermediate	Post-ART_1y vs Pre-HIV
chr7-130114279-130114752	0.549337964462077	0.619670662137922	0.015	0.01	1	B_intermediate	B intermediate	Post-ART_1y vs Pre-HIV
chr14-92767979-92769102	0.549339418929955	0.324339965225844	0.148	0.112	1	B_intermediate	B intermediate	Post-ART_1y vs Pre-HIV
chr6-24910322-24911609	0.549347494416211	0.0618252954882343	0.151	0.134	1	B_intermediate	B intermediate	Post-ART_1y vs Pre-HIV
chr4-83163206-83163842	0.549383956679889	0.849187364810903	0.011	0.006	1	B_intermediate	B intermediate	Post-ART_1y vs Pre-HIV
chr22-37260356-37261342	0.54939590134935	0.434245337474271	0.061	0.043	1	B_intermediate	B intermediate	Post-ART_1y vs Pre-HIV
chr4-1578942-1580859	0.549416939641026	0.0504212234053444	0.427	0.38	1	B_intermediate	B intermediate	Post-ART_1y vs Pre-HIV
chr10-133159692-133160764	0.54942348170655	-0.362735206259289	0.011	0.014	1	B_intermediate	B intermediate	Post-ART_1y vs Pre-HIV
chr17-1398911-1400630	0.549425762490866	0.274742087809996	0.329	0.255	1	B_intermediate	B intermediate	Post-ART_1y vs Pre-HIV
chr7-157249998-157250943	0.549431440227392	0.142607342084439	0.022	0.019	1	B_intermediate	B intermediate	Post-ART_1y vs Pre-HIV
chr1-10414600-10415740	0.549435731874587	0.623971832111058	0.012	0.008	1	B_intermediate	B intermediate	Post-ART_1y vs Pre-HIV
chrX-1554383-1555514	0.549470667031483	0.316739859060499	0.128	0.101	1	B_intermediate	B intermediate	Post-ART_1y vs Pre-HIV
chr7-77192636-77193386	0.549471702409603	0.174033750982607	0.123	0.105	1	B_intermediate	B intermediate	Post-ART_1y vs Pre-HIV
chr21-35039951-35040515	0.549481236121912	0.63588431002314	0.017	0.011	1	B_intermediate	B intermediate	Post-ART_1y vs Pre-HIV
chr10-22659911-22660176	0.549482553766609	0.0405902039872883	0.011	0.01	1	B_intermediate	B intermediate	Post-ART_1y vs Pre-HIV
chr17-62470579-62471073	0.549483855404088	0.125970862057193	0.01	0.009	1	B_intermediate	B intermediate	Post-ART_1y vs Pre-HIV
chr13-48264985-48265765	0.549489052354541	0.44825870234315	0.044	0.032	1	B_intermediate	B intermediate	Post-ART_1y vs Pre-HIV
chr16-10619115-10619790	0.549501037339678	1.08367560656188	0.01	0.005	1	B_intermediate	B intermediate	Post-ART_1y vs Pre-HIV
chr4-24978705-24980408	0.549504637535402	0.531354943039251	0.025	0.016	1	B_intermediate	B intermediate	Post-ART_1y vs Pre-HIV
chr17-82496592-82497839	0.549509158461429	0.148558399974528	0.212	0.184	1	B_intermediate	B intermediate	Post-ART_1y vs Pre-HIV
chr6-134295222-134296615	0.549513602642773	0.0614967863671509	0.016	0.014	1	B_intermediate	B intermediate	Post-ART_1y vs Pre-HIV
chr19-35868120-35868902	0.549545089485606	0.107779913346207	0.049	0.044	1	B_intermediate	B intermediate	Post-ART_1y vs Pre-HIV
chr1-112399504-112399770	0.54954838550265	-0.0915355376020752	0.018	0.019	1	B_intermediate	B intermediate	Post-ART_1y vs Pre-HIV
chr4-140742247-140743806	0.549549970965155	0.261121655809536	0.179	0.146	1	B_intermediate	B intermediate	Post-ART_1y vs Pre-HIV
chr10-74189809-74190697	0.549553206221165	0.362056929056315	0.056	0.041	1	B_intermediate	B intermediate	Post-ART_1y vs Pre-HIV
chr1-224329579-224330647	0.549577231699028	0.135143398758982	0.204	0.171	1	B_intermediate	B intermediate	Post-ART_1y vs Pre-HIV
chr15-40925910-40926585	0.54958289727337	0.135326266270052	0.03	0.026	1	B_intermediate	B intermediate	Post-ART_1y vs Pre-HIV
chr6-116535964-116536694	0.549587208939337	0.280862420498023	0.027	0.022	1	B_intermediate	B intermediate	Post-ART_1y vs Pre-HIV
chr20-58227681-58229104	0.549599169033022	0.158205624948724	0.099	0.087	1	B_intermediate	B intermediate	Post-ART_1y vs Pre-HIV
chr17-78758545-78760274	0.549623027220771	0.286689444516538	0.227	0.177	1	B_intermediate	B intermediate	Post-ART_1y vs Pre-HIV
chr15-50107208-50108278	0.549632629200921	0.658059637984658	0.017	0.01	1	B_intermediate	B intermediate	Post-ART_1y vs Pre-HIV
chr3-37993622-37994656	0.549643147191375	0.114473278212499	0.087	0.074	1	B_intermediate	B intermediate	Post-ART_1y vs Pre-HIV
chr6-88615306-88616720	0.549660656218715	0.449010409799803	0.041	0.03	1	B_intermediate	B intermediate	Post-ART_1y vs Pre-HIV
chr5-926568-927232	0.549667274761402	-0.158989666471931	0.012	0.013	1	B_intermediate	B intermediate	Post-ART_1y vs Pre-HIV
chr2-75646242-75647495	0.549668801059126	0.147091738346787	0.134	0.115	1	B_intermediate	B intermediate	Post-ART_1y vs Pre-HIV
chr11-72751574-72753102	0.549697212498584	0.0821422915330603	0.201	0.178	1	B_intermediate	B intermediate	Post-ART_1y vs Pre-HIV
chr4-109648101-109649200	0.549714576078248	0.222522616204555	0.018	0.015	1	B_intermediate	B intermediate	Post-ART_1y vs Pre-HIV
chr11-118571464-118573513	0.549717872019875	0.124041184817287	0.231	0.192	1	B_intermediate	B intermediate	Post-ART_1y vs Pre-HIV
chr3-14319383-14320031	0.549718309732533	0.197472723431854	0.015	0.013	1	B_intermediate	B intermediate	Post-ART_1y vs Pre-HIV
chr12-89529647-89530056	0.54971975952406	0.481507340587862	0.037	0.026	1	B_intermediate	B intermediate	Post-ART_1y vs Pre-HIV
chr20-50109781-50110623	0.549746730513361	0.00945770115136479	0.07	0.065	1	B_intermediate	B intermediate	Post-ART_1y vs Pre-HIV
chr12-108115153-108116081	0.549758195952474	0.0671437588998351	0.034	0.032	1	B_intermediate	B intermediate	Post-ART_1y vs Pre-HIV
chr9-33140757-33141140	0.549762917909325	0.165051978591673	0.033	0.028	1	B_intermediate	B intermediate	Post-ART_1y vs Pre-HIV
chr17-82539999-82540635	0.549771950806956	-0.0540111762497419	0.022	0.022	1	B_intermediate	B intermediate	Post-ART_1y vs Pre-HIV
chr7-1544354-1544553	0.549779150542647	0.478693174533992	0.012	0.008	1	B_intermediate	B intermediate	Post-ART_1y vs Pre-HIV
chr6-33431871-33432389	0.549780146108656	0.175177363170188	0.044	0.038	1	B_intermediate	B intermediate	Post-ART_1y vs Pre-HIV
chr15-101167457-101168667	0.549781492637175	0.517689373778492	0.016	0.011	1	B_intermediate	B intermediate	Post-ART_1y vs Pre-HIV
chr11-1911988-1912738	0.549825858410395	0.645143130793862	0.016	0.01	1	B_intermediate	B intermediate	Post-ART_1y vs Pre-HIV
chr11-10639271-10640605	0.549838412766577	0.231601862090051	0.04	0.034	1	B_intermediate	B intermediate	Post-ART_1y vs Pre-HIV
chr14-100072714-100073397	0.54983915266284	0.0987257098580232	0.134	0.116	1	B_intermediate	B intermediate	Post-ART_1y vs Pre-HIV
chr22-40950329-40952169	0.549843218191867	0.0852897375602928	0.585	0.508	1	B_intermediate	B intermediate	Post-ART_1y vs Pre-HIV
chr12-86513821-86514160	0.549854469436248	0.681552285775653	0.022	0.014	1	B_intermediate	B intermediate	Post-ART_1y vs Pre-HIV
chr12-32761213-32762398	0.549863780592728	0.610996466034557	0.018	0.012	1	B_intermediate	B intermediate	Post-ART_1y vs Pre-HIV
chr20-48816493-48817195	0.549865955076477	-0.0422687105920412	0.01	0.01	1	B_intermediate	B intermediate	Post-ART_1y vs Pre-HIV
chr20-297031-299085	0.549871839683807	0.202266504324994	0.286	0.231	1	B_intermediate	B intermediate	Post-ART_1y vs Pre-HIV
chr6-151373005-151374416	0.549882721273501	0.195093885906416	0.014	0.012	1	B_intermediate	B intermediate	Post-ART_1y vs Pre-HIV
chr4-112296838-112297981	0.549898613914022	0.0893482574414279	0.065	0.058	1	B_intermediate	B intermediate	Post-ART_1y vs Pre-HIV
chr10-74977530-74978473	0.549922506817641	0.140819118026647	0.054	0.046	1	B_intermediate	B intermediate	Post-ART_1y vs Pre-HIV
chr19-5287463-5287877	0.549951806235233	0.0413975902959964	0.022	0.021	1	B_intermediate	B intermediate	Post-ART_1y vs Pre-HIV
chr20-63625769-63628539	0.549956101843605	0.0636256234565737	0.345	0.306	1	B_intermediate	B intermediate	Post-ART_1y vs Pre-HIV
chr6-73579466-73580983	0.549957012483654	0.246382652326468	0.088	0.068	1	B_intermediate	B intermediate	Post-ART_1y vs Pre-HIV
chr17-16406785-16407722	0.549968077629175	0.0401516848866361	0.016	0.015	1	B_intermediate	B intermediate	Post-ART_1y vs Pre-HIV
chr4-76251079-76252054	0.549985003424532	0.811997395846109	0.016	0.009	1	B_intermediate	B intermediate	Post-ART_1y vs Pre-HIV
chr15-56608832-56609382	0.55004377033411	0.343919176993873	0.03	0.024	1	B_intermediate	B intermediate	Post-ART_1y vs Pre-HIV
chr18-48674941-48675790	0.550079711079696	0.451193516482218	0.065	0.047	1	B_intermediate	B intermediate	Post-ART_1y vs Pre-HIV
chr8-28400739-28402857	0.550113112261896	0.188844661244017	0.514	0.42	1	B_intermediate	B intermediate	Post-ART_1y vs Pre-HIV
chr17-79400366-79401625	0.550136091677562	0.493493983751532	0.076	0.053	1	B_intermediate	B intermediate	Post-ART_1y vs Pre-HIV
chr3-182710406-182711615	0.550140711723626	0.561840647820674	0.023	0.015	1	B_intermediate	B intermediate	Post-ART_1y vs Pre-HIV
chr7-18520307-18520932	0.550154549068536	0.151353124577723	0.07	0.06	1	B_intermediate	B intermediate	Post-ART_1y vs Pre-HIV
chr16-75764017-75764525	0.55019345207432	0.371738393280456	0.054	0.042	1	B_intermediate	B intermediate	Post-ART_1y vs Pre-HIV
chr16-89031584-89032762	0.550208100160312	0.328441358417891	0.179	0.135	1	B_intermediate	B intermediate	Post-ART_1y vs Pre-HIV
chrX-107678804-107679624	0.550219874106319	0.190431993823509	0.043	0.037	1	B_intermediate	B intermediate	Post-ART_1y vs Pre-HIV
chr9-5509669-5510955	0.550236376119471	0.545424448440987	0.041	0.027	1	B_intermediate	B intermediate	Post-ART_1y vs Pre-HIV
chr10-73919849-73920445	0.550237174832703	0.201680093439629	0.025	0.021	1	B_intermediate	B intermediate	Post-ART_1y vs Pre-HIV
chr2-65572802-65573482	0.550243142572951	0.418206798465731	0.028	0.02	1	B_intermediate	B intermediate	Post-ART_1y vs Pre-HIV
chr2-62303633-62305342	0.550281536268363	-0.102049189474345	0.013	0.013	1	B_intermediate	B intermediate	Post-ART_1y vs Pre-HIV
chr17-75251194-75252293	0.550288764994304	0.322471548038673	0.108	0.082	1	B_intermediate	B intermediate	Post-ART_1y vs Pre-HIV
chr2-119430950-119432130	0.550310101399353	0.177066144519415	0.069	0.059	1	B_intermediate	B intermediate	Post-ART_1y vs Pre-HIV
chr6-33114254-33114815	0.550310867616613	0.314804906478078	0.044	0.035	1	B_intermediate	B intermediate	Post-ART_1y vs Pre-HIV
chr1-156726588-156726885	0.55032640280133	0.441515430117119	0.023	0.017	1	B_intermediate	B intermediate	Post-ART_1y vs Pre-HIV
chr10-59891414-59893047	0.550338107057411	0.46264523743628	0.037	0.026	1	B_intermediate	B intermediate	Post-ART_1y vs Pre-HIV
chr14-91244431-91245366	0.550338495631372	0.410754097340593	0.025	0.017	1	B_intermediate	B intermediate	Post-ART_1y vs Pre-HIV
chr18-61975411-61976294	0.550352484941142	0.0415661467343389	0.015	0.014	1	B_intermediate	B intermediate	Post-ART_1y vs Pre-HIV
chr6-136549389-136551041	0.550363043522756	0.280768225902426	0.089	0.069	1	B_intermediate	B intermediate	Post-ART_1y vs Pre-HIV
chr8-144210841-144211262	0.550371555276284	0.309458437500748	0.011	0.009	1	B_intermediate	B intermediate	Post-ART_1y vs Pre-HIV
chr2-65554688-65555601	0.550405720641278	0.418725767498533	0.015	0.011	1	B_intermediate	B intermediate	Post-ART_1y vs Pre-HIV
chr11-19827708-19828637	0.550419468198391	0.186013499795359	0.011	0.009	1	B_intermediate	B intermediate	Post-ART_1y vs Pre-HIV
chr6-52839160-52839924	0.550441604457326	0.72544629516607	0.015	0.009	1	B_intermediate	B intermediate	Post-ART_1y vs Pre-HIV
chr18-50315167-50315785	0.550453497844297	0.296291540390059	0.031	0.025	1	B_intermediate	B intermediate	Post-ART_1y vs Pre-HIV
chr5-150904237-150905356	0.55045694889936	0.381455844478563	0.034	0.026	1	B_intermediate	B intermediate	Post-ART_1y vs Pre-HIV
chr3-31953093-31953549	0.550462760048372	0.459533803665742	0.04	0.029	1	B_intermediate	B intermediate	Post-ART_1y vs Pre-HIV
chr17-57898994-57900165	0.550477177278248	0.12600576162236	0.015	0.013	1	B_intermediate	B intermediate	Post-ART_1y vs Pre-HIV
chr19-41439317-41440236	0.550479711520084	0.349939733545968	0.202	0.15	1	B_intermediate	B intermediate	Post-ART_1y vs Pre-HIV
chr8-102403342-102404067	0.550481207070352	0.696307637065134	0.016	0.01	1	B_intermediate	B intermediate	Post-ART_1y vs Pre-HIV
chr3-112407020-112407799	0.550518686517773	0.150877947539573	0.01	0.009	1	B_intermediate	B intermediate	Post-ART_1y vs Pre-HIV
chr12-120264347-120264779	0.55051895638933	0.867357786556075	0.014	0.008	1	B_intermediate	B intermediate	Post-ART_1y vs Pre-HIV
chr15-70022702-70024121	0.550529610096841	0.24659109330709	0.139	0.114	1	B_intermediate	B intermediate	Post-ART_1y vs Pre-HIV
chr6-137425962-137426358	0.550556196849791	0.150882867542041	0.026	0.024	1	B_intermediate	B intermediate	Post-ART_1y vs Pre-HIV
chr8-129825380-129826537	0.550602281612588	0.449420781644146	0.029	0.021	1	B_intermediate	B intermediate	Post-ART_1y vs Pre-HIV
chr12-131948833-131950791	0.550609208764722	0.100031502619265	0.372	0.317	1	B_intermediate	B intermediate	Post-ART_1y vs Pre-HIV
chr3-46370758-46371409	0.550621553439113	0.254668855927126	0.011	0.01	1	B_intermediate	B intermediate	Post-ART_1y vs Pre-HIV
chr10-71730273-71730712	0.550663629492622	-0.0853228684466325	0.01	0.01	1	B_intermediate	B intermediate	Post-ART_1y vs Pre-HIV
chr12-52903174-52904271	0.55069760711339	0.133426455693196	0.032	0.029	1	B_intermediate	B intermediate	Post-ART_1y vs Pre-HIV
chr1-39258306-39259007	0.550699069466082	0.0710115957182422	0.026	0.024	1	B_intermediate	B intermediate	Post-ART_1y vs Pre-HIV
chr10-12129014-12130590	0.550713776567262	0.0925122435947459	0.437	0.384	1	B_intermediate	B intermediate	Post-ART_1y vs Pre-HIV
chr7-43875898-43876624	0.550731969924474	-0.0475504787853991	0.017	0.017	1	B_intermediate	B intermediate	Post-ART_1y vs Pre-HIV
chr10-12340348-12340663	0.550735709651537	0.225017282529058	0.014	0.012	1	B_intermediate	B intermediate	Post-ART_1y vs Pre-HIV
chr10-73251856-73253443	0.550744073699197	0.239474445995884	0.283	0.227	1	B_intermediate	B intermediate	Post-ART_1y vs Pre-HIV
chr16-71564084-71565745	0.550753517236912	0.243400874715241	0.437	0.348	1	B_intermediate	B intermediate	Post-ART_1y vs Pre-HIV
chr7-133059627-133060309	0.550761695595852	0.576803035707632	0.013	0.009	1	B_intermediate	B intermediate	Post-ART_1y vs Pre-HIV
chr9-85804653-85806027	0.550764656128995	0.242087734572321	0.226	0.18	1	B_intermediate	B intermediate	Post-ART_1y vs Pre-HIV
chr5-119394970-119395287	0.550771113404627	0.495635575636832	0.015	0.01	1	B_intermediate	B intermediate	Post-ART_1y vs Pre-HIV
chr11-67648985-67649587	0.550775437756571	0.381279621853056	0.056	0.042	1	B_intermediate	B intermediate	Post-ART_1y vs Pre-HIV
chr20-33874840-33875483	0.550780665719445	0.280269538684809	0.04	0.032	1	B_intermediate	B intermediate	Post-ART_1y vs Pre-HIV
chr6-43667050-43667725	0.550784365248439	0.210245959814883	0.077	0.065	1	B_intermediate	B intermediate	Post-ART_1y vs Pre-HIV
chr7-69695819-69696608	0.550890430855443	0.104365603279386	0.036	0.033	1	B_intermediate	B intermediate	Post-ART_1y vs Pre-HIV
chr2-113901845-113902269	0.550901846372121	0.574778308836577	0.025	0.016	1	B_intermediate	B intermediate	Post-ART_1y vs Pre-HIV
chr17-63697443-63698182	0.550902489562954	0.154458588697419	0.262	0.225	1	B_intermediate	B intermediate	Post-ART_1y vs Pre-HIV
chr22-44684348-44686026	0.550903165081621	0.287017783452477	0.154	0.122	1	B_intermediate	B intermediate	Post-ART_1y vs Pre-HIV
chr19-45632364-45632887	0.55090452461686	0.481619634490733	0.012	0.008	1	B_intermediate	B intermediate	Post-ART_1y vs Pre-HIV
chr6-73261880-73263722	0.550906547063562	0.00183607703953026	0.058	0.056	1	B_intermediate	B intermediate	Post-ART_1y vs Pre-HIV
chr4-1290728-1291022	0.550915222364346	0.287339768605497	0.012	0.01	1	B_intermediate	B intermediate	Post-ART_1y vs Pre-HIV
chr17-9002783-9004621	0.550929555072707	0.171103279839783	0.039	0.034	1	B_intermediate	B intermediate	Post-ART_1y vs Pre-HIV
chr3-58432833-58434285	0.550933431587378	0.103789466195241	0.299	0.262	1	B_intermediate	B intermediate	Post-ART_1y vs Pre-HIV
chr22-38724818-38725301	0.550954569393797	0.420113690578722	0.032	0.023	1	B_intermediate	B intermediate	Post-ART_1y vs Pre-HIV
chr1-6496984-6497878	0.55096628918143	0.144036049666933	0.029	0.025	1	B_intermediate	B intermediate	Post-ART_1y vs Pre-HIV
chr22-17303628-17304737	0.550979792381457	0.235123427340471	0.072	0.06	1	B_intermediate	B intermediate	Post-ART_1y vs Pre-HIV
chr21-43015741-43016350	0.550988949566809	-0.00114891042962162	0.034	0.034	1	B_intermediate	B intermediate	Post-ART_1y vs Pre-HIV
chr3-5194445-5195103	0.551004924616984	-0.137522119471038	0.032	0.033	1	B_intermediate	B intermediate	Post-ART_1y vs Pre-HIV
chr19-1045134-1045537	0.551016898868926	0.456129495325437	0.049	0.032	1	B_intermediate	B intermediate	Post-ART_1y vs Pre-HIV
chr6-470577-471583	0.551021179424224	0.122876779705744	0.075	0.067	1	B_intermediate	B intermediate	Post-ART_1y vs Pre-HIV
chr5-158995315-158995976	0.551023119230595	0.227982816061608	0.043	0.037	1	B_intermediate	B intermediate	Post-ART_1y vs Pre-HIV
chr2-24083420-24085156	0.551029311501653	0.177961734333279	0.277	0.233	1	B_intermediate	B intermediate	Post-ART_1y vs Pre-HIV
chr5-157592313-157593344	0.551029618081888	0.322988777580185	0.093	0.073	1	B_intermediate	B intermediate	Post-ART_1y vs Pre-HIV
chr5-151234481-151235324	0.551029779980819	0.460195818865845	0.028	0.02	1	B_intermediate	B intermediate	Post-ART_1y vs Pre-HIV
chr18-40738279-40738680	0.55105534265215	0.685876001420177	0.021	0.013	1	B_intermediate	B intermediate	Post-ART_1y vs Pre-HIV
chr6-29702236-29702864	0.55111839785456	-0.0584927507192869	0.018	0.018	1	B_intermediate	B intermediate	Post-ART_1y vs Pre-HIV
chr18-12419628-12420646	0.551124184807005	0.221905570109424	0.057	0.045	1	B_intermediate	B intermediate	Post-ART_1y vs Pre-HIV
chr11-73189114-73189950	0.551142364806831	0.318196101099809	0.191	0.149	1	B_intermediate	B intermediate	Post-ART_1y vs Pre-HIV
chr19-55641722-55642339	0.551201172002561	0.166261502558977	0.049	0.042	1	B_intermediate	B intermediate	Post-ART_1y vs Pre-HIV
chr2-27715052-27716725	0.551237757795289	-0.0923563762950357	0.018	0.019	1	B_intermediate	B intermediate	Post-ART_1y vs Pre-HIV
chr3-37212692-37213539	0.551244239541503	0.428893526625234	0.036	0.026	1	B_intermediate	B intermediate	Post-ART_1y vs Pre-HIV
chr11-47453451-47454591	0.551248249413197	0.162986507581682	0.056	0.048	1	B_intermediate	B intermediate	Post-ART_1y vs Pre-HIV
chr12-54596173-54596958	0.551259335546871	0.626293299183597	0.012	0.007	1	B_intermediate	B intermediate	Post-ART_1y vs Pre-HIV
chr6-73180201-73181366	0.551273101910312	0.510504102158059	0.055	0.038	1	B_intermediate	B intermediate	Post-ART_1y vs Pre-HIV
chr10-123994159-123994975	0.551288784468477	0.144644636901576	0.081	0.07	1	B_intermediate	B intermediate	Post-ART_1y vs Pre-HIV
chr19-7196872-7198662	0.551292448319368	0.147850058480449	0.282	0.235	1	B_intermediate	B intermediate	Post-ART_1y vs Pre-HIV
chrX-46961118-46961435	0.55129416640758	0.574866323055785	0.031	0.021	1	B_intermediate	B intermediate	Post-ART_1y vs Pre-HIV
chr13-42392703-42393645	0.551298836229094	0.0237434159847494	0.012	0.012	1	B_intermediate	B intermediate	Post-ART_1y vs Pre-HIV
chr2-59024855-59025517	0.551307677518569	0.433082316843396	0.02	0.015	1	B_intermediate	B intermediate	Post-ART_1y vs Pre-HIV
chr3-167798327-167798827	0.551377899344825	0.460394084132829	0.011	0.008	1	B_intermediate	B intermediate	Post-ART_1y vs Pre-HIV
chr3-12796264-12797325	0.551398506646405	0.180971120311599	0.074	0.065	1	B_intermediate	B intermediate	Post-ART_1y vs Pre-HIV
chr6-33696505-33697058	0.551420751152958	0.140189069204769	0.106	0.093	1	B_intermediate	B intermediate	Post-ART_1y vs Pre-HIV
chr7-100169134-100169744	0.551429350194179	0.531155170739014	0.013	0.009	1	B_intermediate	B intermediate	Post-ART_1y vs Pre-HIV
chr2-445023-445602	0.551453224573125	0.129091072617328	0.039	0.034	1	B_intermediate	B intermediate	Post-ART_1y vs Pre-HIV
chr14-101969488-101969810	0.55146525904015	0.375754434259422	0.029	0.021	1	B_intermediate	B intermediate	Post-ART_1y vs Pre-HIV
chrX-51395548-51396863	0.551484646925788	0.3855834710281	0.075	0.055	1	B_intermediate	B intermediate	Post-ART_1y vs Pre-HIV
chr20-40497760-40498875	0.551500724232483	-0.0518268515973688	0.014	0.012	1	B_intermediate	B intermediate	Post-ART_1y vs Pre-HIV
chr2-207983384-207984071	0.551510001592984	0.0664783908305742	0.05	0.047	1	B_intermediate	B intermediate	Post-ART_1y vs Pre-HIV
chr15-89820775-89821608	0.551542208763603	0.668640171513439	0.012	0.007	1	B_intermediate	B intermediate	Post-ART_1y vs Pre-HIV
chr2-31998591-31999803	0.551552015683151	-0.110180082989029	0.012	0.013	1	B_intermediate	B intermediate	Post-ART_1y vs Pre-HIV
chr8-97582235-97582854	0.551557190335539	0.529463883050849	0.024	0.016	1	B_intermediate	B intermediate	Post-ART_1y vs Pre-HIV
chr2-230537035-230537849	0.55156770050677	-0.0569277280714178	0.011	0.011	1	B_intermediate	B intermediate	Post-ART_1y vs Pre-HIV
chr8-26464364-26464702	0.551632868693258	0.411156533588208	0.034	0.026	1	B_intermediate	B intermediate	Post-ART_1y vs Pre-HIV
chr11-60978386-60979469	0.551635895385632	-0.0475459344057985	0.015	0.016	1	B_intermediate	B intermediate	Post-ART_1y vs Pre-HIV
chr10-124403147-124403872	0.551639218560339	0.465907623313476	0.058	0.039	1	B_intermediate	B intermediate	Post-ART_1y vs Pre-HIV
chr3-191360042-191360427	0.55165628080279	0.148218630507327	0.013	0.012	1	B_intermediate	B intermediate	Post-ART_1y vs Pre-HIV
chr17-82494210-82495023	0.551727965697238	0.394085353817136	0.164	0.122	1	B_intermediate	B intermediate	Post-ART_1y vs Pre-HIV
chr3-10181429-10181818	0.551731554432577	0.429880520895018	0.02	0.016	1	B_intermediate	B intermediate	Post-ART_1y vs Pre-HIV
chr1-207872083-207872292	0.551754716251687	0.225580323977177	0.022	0.018	1	B_intermediate	B intermediate	Post-ART_1y vs Pre-HIV
chr10-56622142-56622825	0.551783002254514	0.143791754171774	0.026	0.023	1	B_intermediate	B intermediate	Post-ART_1y vs Pre-HIV
chr4-39753576-39754747	0.551783248385618	0.507776124778793	0.023	0.016	1	B_intermediate	B intermediate	Post-ART_1y vs Pre-HIV
chr10-69317902-69319697	0.551791298252454	0.175735271702024	0.36	0.294	1	B_intermediate	B intermediate	Post-ART_1y vs Pre-HIV
chr6-142746370-142746971	0.551797442516183	-0.172846086906818	0.014	0.015	1	B_intermediate	B intermediate	Post-ART_1y vs Pre-HIV
chr15-52559177-52559824	0.5518249663423	0.805115838150825	0.01	0.006	1	B_intermediate	B intermediate	Post-ART_1y vs Pre-HIV
chr6-156963490-156964337	0.551844286587848	0.0875973521684088	0.018	0.016	1	B_intermediate	B intermediate	Post-ART_1y vs Pre-HIV
chr12-12655580-12656283	0.551846480547345	0.436359763517796	0.062	0.044	1	B_intermediate	B intermediate	Post-ART_1y vs Pre-HIV
chr19-54102042-54103408	0.551868586177268	0.184517160103131	0.313	0.257	1	B_intermediate	B intermediate	Post-ART_1y vs Pre-HIV
chr1-155134936-155136515	0.551890551544468	0.127737180980003	0.319	0.277	1	B_intermediate	B intermediate	Post-ART_1y vs Pre-HIV
chr11-1307238-1307565	0.551895407203955	0.511706337718325	0.055	0.036	1	B_intermediate	B intermediate	Post-ART_1y vs Pre-HIV
chr4-152556069-152556691	0.551954511193498	0.213230924006298	0.013	0.011	1	B_intermediate	B intermediate	Post-ART_1y vs Pre-HIV
chr3-128094527-128095644	0.55196385975993	0.109767789643288	0.049	0.044	1	B_intermediate	B intermediate	Post-ART_1y vs Pre-HIV
chr10-102643737-102645206	0.551971925185011	0.185820538071113	0.264	0.221	1	B_intermediate	B intermediate	Post-ART_1y vs Pre-HIV
chr19-1411841-1412192	0.551977590803144	0.166043428143876	0.011	0.01	1	B_intermediate	B intermediate	Post-ART_1y vs Pre-HIV
chr18-62744006-62744525	0.551980960910091	0.572267361434496	0.017	0.011	1	B_intermediate	B intermediate	Post-ART_1y vs Pre-HIV
chr2-219496839-219499058	0.551992741583694	0.285339594757734	0.251	0.203	1	B_intermediate	B intermediate	Post-ART_1y vs Pre-HIV
chr19-18939837-18941800	0.551994592288937	0.23566615966848	0.105	0.085	1	B_intermediate	B intermediate	Post-ART_1y vs Pre-HIV
chr17-4709439-4712020	0.551998114317949	0.117884755281699	0.519	0.447	1	B_intermediate	B intermediate	Post-ART_1y vs Pre-HIV
chr19-35448152-35449547	0.552001671636317	0.749048836647305	0.027	0.015	1	B_intermediate	B intermediate	Post-ART_1y vs Pre-HIV
chr12-47400991-47401637	0.552044888678589	0.292485111274707	0.052	0.042	1	B_intermediate	B intermediate	Post-ART_1y vs Pre-HIV
chr15-78460589-78461888	0.552092256019598	0.510282976571975	0.013	0.01	1	B_intermediate	B intermediate	Post-ART_1y vs Pre-HIV
chr13-48975089-48977328	0.552102154630178	0.0769923739557241	0.359	0.321	1	B_intermediate	B intermediate	Post-ART_1y vs Pre-HIV
chr12-3973169-3975207	0.55211840771005	0.530097439027267	0.055	0.036	1	B_intermediate	B intermediate	Post-ART_1y vs Pre-HIV
chr5-54844813-54845785	0.552132817673886	0.308752745565123	0.026	0.019	1	B_intermediate	B intermediate	Post-ART_1y vs Pre-HIV
chr7-97005098-97006841	0.55217334126276	-0.177718668074165	0.012	0.013	1	B_intermediate	B intermediate	Post-ART_1y vs Pre-HIV
chr11-65859034-65861052	0.552191375694621	0.174864458284723	0.416	0.335	1	B_intermediate	B intermediate	Post-ART_1y vs Pre-HIV
chr2-45890119-45890534	0.552194840034187	0.000549946043965299	0.016	0.015	1	B_intermediate	B intermediate	Post-ART_1y vs Pre-HIV
chr11-20353712-20354146	0.552196287917985	0.0651530193452903	0.012	0.012	1	B_intermediate	B intermediate	Post-ART_1y vs Pre-HIV
chr14-54890763-54891156	0.552197257745972	0.0191532084759469	0.011	0.011	1	B_intermediate	B intermediate	Post-ART_1y vs Pre-HIV
chr9-114382722-114383417	0.552233624748519	0.00402898426672538	0.092	0.084	1	B_intermediate	B intermediate	Post-ART_1y vs Pre-HIV
chr12-120194173-120195453	0.552253301050136	0.217666986404664	0.169	0.138	1	B_intermediate	B intermediate	Post-ART_1y vs Pre-HIV
chr12-110245343-110245832	0.552260511667077	0.646019550280431	0.017	0.011	1	B_intermediate	B intermediate	Post-ART_1y vs Pre-HIV
chr9-42365131-42366561	0.552260822753483	0.421098791813883	0.023	0.017	1	B_intermediate	B intermediate	Post-ART_1y vs Pre-HIV
chr15-70891225-70893217	0.552279630876914	0.329057089162986	0.046	0.036	1	B_intermediate	B intermediate	Post-ART_1y vs Pre-HIV
chr18-56114895-56116022	0.552282020896806	0.262529983516685	0.023	0.018	1	B_intermediate	B intermediate	Post-ART_1y vs Pre-HIV
chr13-23807353-23807911	0.552354364391805	0.137535012845425	0.054	0.047	1	B_intermediate	B intermediate	Post-ART_1y vs Pre-HIV
chr7-25216614-25217091	0.552382627218404	0.853126740701906	0.014	0.008	1	B_intermediate	B intermediate	Post-ART_1y vs Pre-HIV
chrX-4935133-4936636	0.552383255939008	0.0126511673330194	0.03	0.028	1	B_intermediate	B intermediate	Post-ART_1y vs Pre-HIV
chr2-70086107-70088430	0.552390221286251	0.197597303141732	0.437	0.357	1	B_intermediate	B intermediate	Post-ART_1y vs Pre-HIV
chr6-41732458-41733306	0.552427125680698	0.151481822460117	0.191	0.16	1	B_intermediate	B intermediate	Post-ART_1y vs Pre-HIV
chr19-7714244-7715365	0.552433303106749	0.508032214779665	0.037	0.025	1	B_intermediate	B intermediate	Post-ART_1y vs Pre-HIV
chr1-247415347-247416489	0.552462015346315	0.421043506878792	0.046	0.032	1	B_intermediate	B intermediate	Post-ART_1y vs Pre-HIV
chr5-157106418-157107761	0.552462967551077	0.243902500239914	0.013	0.01	1	B_intermediate	B intermediate	Post-ART_1y vs Pre-HIV
chr8-89855566-89856327	0.552471604205483	0.114500904061651	0.058	0.053	1	B_intermediate	B intermediate	Post-ART_1y vs Pre-HIV
chr2-196262692-196263667	0.552473105359926	0.329728665210009	0.063	0.048	1	B_intermediate	B intermediate	Post-ART_1y vs Pre-HIV
chr6-7615141-7616011	0.552487967173908	0.00225530497121751	0.022	0.021	1	B_intermediate	B intermediate	Post-ART_1y vs Pre-HIV
chr10-71880453-71881429	0.552502206875948	0.309958828514571	0.011	0.008	1	B_intermediate	B intermediate	Post-ART_1y vs Pre-HIV
chr3-10224733-10225536	0.552524811744657	0.149870802977771	0.052	0.046	1	B_intermediate	B intermediate	Post-ART_1y vs Pre-HIV
chr6-159079956-159080832	0.552535952531662	0.401989740672775	0.03	0.023	1	B_intermediate	B intermediate	Post-ART_1y vs Pre-HIV
chr10-90871058-90872688	0.552562230748115	0.22747471594399	0.169	0.142	1	B_intermediate	B intermediate	Post-ART_1y vs Pre-HIV
chr16-31203846-31204189	0.552572416126806	0.631924133894864	0.01	0.007	1	B_intermediate	B intermediate	Post-ART_1y vs Pre-HIV
chr8-30918863-30919269	0.552594695820107	0.731689591066844	0.012	0.008	1	B_intermediate	B intermediate	Post-ART_1y vs Pre-HIV
chr2-60058668-60059165	0.552602738671208	0.25004040107305	0.02	0.016	1	B_intermediate	B intermediate	Post-ART_1y vs Pre-HIV
chr2-100561872-100563610	0.552633466639664	0.138476497347817	0.472	0.392	1	B_intermediate	B intermediate	Post-ART_1y vs Pre-HIV
chr1-116557848-116558474	0.552643500297006	-0.0304910727890157	0.045	0.043	1	B_intermediate	B intermediate	Post-ART_1y vs Pre-HIV
chr19-6738241-6738802	0.552654083429161	0.594731969519451	0.063	0.042	1	B_intermediate	B intermediate	Post-ART_1y vs Pre-HIV
chr8-80686919-80687540	0.552703730398229	0.66901190753498	0.029	0.018	1	B_intermediate	B intermediate	Post-ART_1y vs Pre-HIV
chr2-230712196-230714382	0.552709116613798	0.0462529872896688	0.338	0.295	1	B_intermediate	B intermediate	Post-ART_1y vs Pre-HIV
chr10-6200657-6202091	0.552733884384324	0.155316501536539	0.106	0.092	1	B_intermediate	B intermediate	Post-ART_1y vs Pre-HIV
chr22-17627925-17629471	0.552742381072484	0.177503803096364	0.25	0.209	1	B_intermediate	B intermediate	Post-ART_1y vs Pre-HIV
chrX-45758236-45759453	0.552750057315562	0.195104465378052	0.05	0.042	1	B_intermediate	B intermediate	Post-ART_1y vs Pre-HIV
chr2-60549378-60551032	0.552767184885323	0.308673668174015	0.265	0.207	1	B_intermediate	B intermediate	Post-ART_1y vs Pre-HIV
chr9-5832066-5833334	0.552773144628668	0.0870539811368054	0.224	0.197	1	B_intermediate	B intermediate	Post-ART_1y vs Pre-HIV
chr6-89351892-89353398	0.552775144260018	0.0571564753208751	0.21	0.186	1	B_intermediate	B intermediate	Post-ART_1y vs Pre-HIV
chr15-68875237-68876179	0.552779372316329	0.399869781794068	0.032	0.023	1	B_intermediate	B intermediate	Post-ART_1y vs Pre-HIV
chr10-100743401-100743928	0.552806598790215	0.143276741776405	0.023	0.02	1	B_intermediate	B intermediate	Post-ART_1y vs Pre-HIV
chr3-5376556-5377117	0.552822668103522	-0.196890210832585	0.011	0.012	1	B_intermediate	B intermediate	Post-ART_1y vs Pre-HIV
chr3-72440210-72440786	0.552832322101118	0.0766657767077046	0.016	0.016	1	B_intermediate	B intermediate	Post-ART_1y vs Pre-HIV
chr15-41773344-41775185	0.552836930884298	0.0976889643730505	0.398	0.352	1	B_intermediate	B intermediate	Post-ART_1y vs Pre-HIV
chr11-34438307-34439554	0.552845782111761	0.119932986703442	0.364	0.305	1	B_intermediate	B intermediate	Post-ART_1y vs Pre-HIV
chr8-6800410-6801285	0.552847747983968	0.196904677209312	0.058	0.049	1	B_intermediate	B intermediate	Post-ART_1y vs Pre-HIV
chr19-34403941-34404965	0.552849026554685	0.171035644008641	0.178	0.151	1	B_intermediate	B intermediate	Post-ART_1y vs Pre-HIV
chr11-121282973-121283617	0.552855497547163	0.462688440422567	0.024	0.018	1	B_intermediate	B intermediate	Post-ART_1y vs Pre-HIV
chr5-10556321-10556953	0.552864786891955	0.0988074720723766	0.011	0.01	1	B_intermediate	B intermediate	Post-ART_1y vs Pre-HIV
chr4-104930259-104931437	0.552873207669052	0.492599948132991	0.029	0.021	1	B_intermediate	B intermediate	Post-ART_1y vs Pre-HIV
chr3-16497997-16498753	0.552893962732087	0.460093494114687	0.034	0.024	1	B_intermediate	B intermediate	Post-ART_1y vs Pre-HIV
chrX-101799039-101799795	0.552907194717949	0.103699749746609	0.036	0.034	1	B_intermediate	B intermediate	Post-ART_1y vs Pre-HIV
chr13-49533574-49534061	0.552918380401771	0.197980431025806	0.03	0.025	1	B_intermediate	B intermediate	Post-ART_1y vs Pre-HIV
chr17-79993269-79994118	0.552922099913716	0.5645975509781	0.023	0.016	1	B_intermediate	B intermediate	Post-ART_1y vs Pre-HIV
chr20-63055745-63056980	0.552924097941003	0.324402165092483	0.037	0.029	1	B_intermediate	B intermediate	Post-ART_1y vs Pre-HIV
chr5-56327335-56328183	0.552947832420581	0.676947989317947	0.018	0.011	1	B_intermediate	B intermediate	Post-ART_1y vs Pre-HIV
chr15-63156500-63158249	0.552948857984409	0.104260320004172	0.211	0.184	1	B_intermediate	B intermediate	Post-ART_1y vs Pre-HIV
chr7-77128560-77129194	0.55296701236878	0.12887327241098	0.029	0.026	1	B_intermediate	B intermediate	Post-ART_1y vs Pre-HIV
chr7-144391455-144392264	0.552990150768076	0.478914778099779	0.038	0.028	1	B_intermediate	B intermediate	Post-ART_1y vs Pre-HIV
chr15-90376357-90377342	0.552990534104569	0.344298250419852	0.016	0.013	1	B_intermediate	B intermediate	Post-ART_1y vs Pre-HIV
chr14-68824397-68825158	0.552992858819046	0.561359533079833	0.021	0.015	1	B_intermediate	B intermediate	Post-ART_1y vs Pre-HIV
chr2-64914972-64915485	0.553029071347139	0.149582263767219	0.083	0.073	1	B_intermediate	B intermediate	Post-ART_1y vs Pre-HIV
chr11-134072617-134073119	0.553030710164511	0.394997688224072	0.079	0.058	1	B_intermediate	B intermediate	Post-ART_1y vs Pre-HIV
chr12-104473160-104474028	0.553063135453153	0.326469869973121	0.074	0.055	1	B_intermediate	B intermediate	Post-ART_1y vs Pre-HIV
chr6-57045995-57046796	0.553120021339646	0.327365481091289	0.085	0.064	1	B_intermediate	B intermediate	Post-ART_1y vs Pre-HIV
chr1-155529209-155530333	0.553122980334258	0.190769148027997	0.092	0.08	1	B_intermediate	B intermediate	Post-ART_1y vs Pre-HIV
chr6-33115097-33115374	0.553127133249201	0.983536519337331	0.018	0.009	1	B_intermediate	B intermediate	Post-ART_1y vs Pre-HIV
chr10-87656342-87656777	0.553165640974029	0.063426699396663	0.012	0.011	1	B_intermediate	B intermediate	Post-ART_1y vs Pre-HIV
chr9-5589699-5590726	0.553188650074334	0.310424608821448	0.077	0.059	1	B_intermediate	B intermediate	Post-ART_1y vs Pre-HIV
chr11-44537635-44538787	0.553198769389905	0.074526764318366	0.049	0.046	1	B_intermediate	B intermediate	Post-ART_1y vs Pre-HIV
chr12-13536253-13536879	0.553200588720084	0.102844012013403	0.086	0.077	1	B_intermediate	B intermediate	Post-ART_1y vs Pre-HIV
chr13-25037089-25037566	0.553209613917112	0.140334925227909	0.015	0.013	1	B_intermediate	B intermediate	Post-ART_1y vs Pre-HIV
chr5-113378635-113379284	0.553217065308663	0.0651177356847432	0.011	0.01	1	B_intermediate	B intermediate	Post-ART_1y vs Pre-HIV
chr2-101625350-101625817	0.553241955861568	0.140919893771393	0.037	0.032	1	B_intermediate	B intermediate	Post-ART_1y vs Pre-HIV
chr15-63047799-63049345	0.553244756812675	0.223050470820685	0.211	0.172	1	B_intermediate	B intermediate	Post-ART_1y vs Pre-HIV
chr6-24402536-24403792	0.553259649466147	0.291897129924658	0.095	0.075	1	B_intermediate	B intermediate	Post-ART_1y vs Pre-HIV
chr9-94213280-94214043	0.553264175597689	0.2077352723415	0.065	0.053	1	B_intermediate	B intermediate	Post-ART_1y vs Pre-HIV
chr4-1207932-1208577	0.55326767124665	-0.0476535131753746	0.012	0.012	1	B_intermediate	B intermediate	Post-ART_1y vs Pre-HIV
chr7-55597592-55598209	0.553274252407552	0.219909710934933	0.014	0.012	1	B_intermediate	B intermediate	Post-ART_1y vs Pre-HIV
chr20-58994401-58994722	0.553276259225717	0.759516776486125	0.016	0.01	1	B_intermediate	B intermediate	Post-ART_1y vs Pre-HIV
chr16-11312526-11313014	0.55329082367126	0.0256313813733096	0.01	0.009	1	B_intermediate	B intermediate	Post-ART_1y vs Pre-HIV
chr7-129493079-129494451	0.55331741794667	0.216061239689661	0.113	0.095	1	B_intermediate	B intermediate	Post-ART_1y vs Pre-HIV
chr1-168439207-168440127	0.553325497200812	0.644508459281345	0.015	0.01	1	B_intermediate	B intermediate	Post-ART_1y vs Pre-HIV
chr15-25403651-25404146	0.553330736945927	0.364567916852605	0.018	0.014	1	B_intermediate	B intermediate	Post-ART_1y vs Pre-HIV
chr16-81809961-81811245	0.553361350123818	0.147616878859062	0.07	0.062	1	B_intermediate	B intermediate	Post-ART_1y vs Pre-HIV
chr4-89226613-89227302	0.553366063896404	0.0861916888329071	0.02	0.019	1	B_intermediate	B intermediate	Post-ART_1y vs Pre-HIV
chr10-14837305-14839565	0.553370278541172	0.0810424605650868	0.403	0.355	1	B_intermediate	B intermediate	Post-ART_1y vs Pre-HIV
chr1-168362619-168363627	0.55337643962175	0.123184254129942	0.018	0.015	1	B_intermediate	B intermediate	Post-ART_1y vs Pre-HIV
chr17-58330249-58330487	0.553418270661898	0.348174857649988	0.075	0.058	1	B_intermediate	B intermediate	Post-ART_1y vs Pre-HIV
chr7-86949013-86950153	0.553430835042551	0.535409183411465	0.055	0.038	1	B_intermediate	B intermediate	Post-ART_1y vs Pre-HIV
chr3-136885276-136886147	0.553451904634159	0.0384892343911876	0.013	0.013	1	B_intermediate	B intermediate	Post-ART_1y vs Pre-HIV
chr6-137233235-137234825	0.553464752768021	0.216108214565605	0.053	0.042	1	B_intermediate	B intermediate	Post-ART_1y vs Pre-HIV
chr7-37284528-37285349	0.553467980673163	0.0230275919480469	0.016	0.015	1	B_intermediate	B intermediate	Post-ART_1y vs Pre-HIV
chr17-42107250-42108268	0.553512906408961	0.102150336560452	0.172	0.15	1	B_intermediate	B intermediate	Post-ART_1y vs Pre-HIV
chr1-160451162-160452121	0.55351439530673	0.12814692306838	0.027	0.025	1	B_intermediate	B intermediate	Post-ART_1y vs Pre-HIV
chr12-68367720-68368663	0.553515251911209	0.186602593585032	0.032	0.027	1	B_intermediate	B intermediate	Post-ART_1y vs Pre-HIV
chr19-52600516-52602123	0.553545065850954	0.127828759565216	0.225	0.194	1	B_intermediate	B intermediate	Post-ART_1y vs Pre-HIV
chr22-21417081-21418065	0.553545666471987	0.179622601198124	0.016	0.014	1	B_intermediate	B intermediate	Post-ART_1y vs Pre-HIV
chr14-68362867-68363185	0.553576049432989	0.00452981335863223	0.018	0.017	1	B_intermediate	B intermediate	Post-ART_1y vs Pre-HIV
chr6-119110041-119111080	0.553586629989888	0.0373808575290173	0.023	0.022	1	B_intermediate	B intermediate	Post-ART_1y vs Pre-HIV
chr12-124543806-124544366	0.55359131545319	0.458485254119295	0.048	0.036	1	B_intermediate	B intermediate	Post-ART_1y vs Pre-HIV
chr20-36154040-36155091	0.55360686200089	-0.0573857780687823	0.027	0.027	1	B_intermediate	B intermediate	Post-ART_1y vs Pre-HIV
chr1-157709313-157709634	0.553612707472838	-0.0462309079844894	0.012	0.013	1	B_intermediate	B intermediate	Post-ART_1y vs Pre-HIV
chr1-2801105-2802005	0.553627138596483	0.031021175534891	0.015	0.014	1	B_intermediate	B intermediate	Post-ART_1y vs Pre-HIV
chr12-89493647-89494107	0.553660189953029	0.742301437065067	0.012	0.007	1	B_intermediate	B intermediate	Post-ART_1y vs Pre-HIV
chr5-1366398-1366886	0.553665925276922	0.295328161550511	0.081	0.066	1	B_intermediate	B intermediate	Post-ART_1y vs Pre-HIV
chr3-53192071-53192448	0.553666467003175	0.304879151509584	0.025	0.019	1	B_intermediate	B intermediate	Post-ART_1y vs Pre-HIV
chr15-90070542-90071658	0.55367687199208	0.161051717376111	0.045	0.037	1	B_intermediate	B intermediate	Post-ART_1y vs Pre-HIV
chr19-4909244-4911310	0.553691492455068	0.113426731510686	0.222	0.189	1	B_intermediate	B intermediate	Post-ART_1y vs Pre-HIV
chr19-10419018-10420068	0.553691528303533	0.333743834256595	0.122	0.093	1	B_intermediate	B intermediate	Post-ART_1y vs Pre-HIV
chr4-107989152-107990798	0.553707809414664	0.0879504463654176	0.328	0.284	1	B_intermediate	B intermediate	Post-ART_1y vs Pre-HIV
chr5-149381438-149382228	0.553715364219734	0.503119341446201	0.036	0.024	1	B_intermediate	B intermediate	Post-ART_1y vs Pre-HIV
chr12-39846138-39846655	0.553743333106487	-0.159224226933103	0.012	0.013	1	B_intermediate	B intermediate	Post-ART_1y vs Pre-HIV
chr1-221697811-221699784	0.553753872829532	0.62257081232867	0.011	0.007	1	B_intermediate	B intermediate	Post-ART_1y vs Pre-HIV
chr6-118808423-118809565	0.553768215391216	0.289294585436697	0.048	0.037	1	B_intermediate	B intermediate	Post-ART_1y vs Pre-HIV
chr9-129257966-129259242	0.553792266423516	0.361615569496305	0.046	0.034	1	B_intermediate	B intermediate	Post-ART_1y vs Pre-HIV
chr15-72226404-72227047	0.55379614267188	0.333376794022973	0.106	0.081	1	B_intermediate	B intermediate	Post-ART_1y vs Pre-HIV
chr8-11411162-11411830	0.553802075859282	0.453128415842351	0.043	0.031	1	B_intermediate	B intermediate	Post-ART_1y vs Pre-HIV
chr18-10284485-10285584	0.553811660281076	-0.0487429809108018	0.016	0.016	1	B_intermediate	B intermediate	Post-ART_1y vs Pre-HIV
chr3-13021029-13021390	0.553816308240506	0.0913087685887894	0.084	0.075	1	B_intermediate	B intermediate	Post-ART_1y vs Pre-HIV
chr22-18065227-18065683	0.553828190995667	-0.227515333785061	0.009	0.011	1	B_intermediate	B intermediate	Post-ART_1y vs Pre-HIV
chr6-57960922-57961701	0.553854759359089	0.314810902201676	0.182	0.139	1	B_intermediate	B intermediate	Post-ART_1y vs Pre-HIV
chr8-63165693-63166030	0.553896770342094	0.524760438003648	0.023	0.016	1	B_intermediate	B intermediate	Post-ART_1y vs Pre-HIV
chr11-82930256-82930513	0.553897603315244	0.286558158523268	0.012	0.01	1	B_intermediate	B intermediate	Post-ART_1y vs Pre-HIV
chr10-60652264-60652975	0.553915333644119	0.547143701220015	0.042	0.028	1	B_intermediate	B intermediate	Post-ART_1y vs Pre-HIV
chr18-79960196-79960470	0.5539276444799	0.643588327282533	0.017	0.011	1	B_intermediate	B intermediate	Post-ART_1y vs Pre-HIV
chr10-79196615-79197192	0.553934490136811	0.00385001014866537	0.027	0.026	1	B_intermediate	B intermediate	Post-ART_1y vs Pre-HIV
chr2-74297167-74297774	0.553945604391622	0.686992560056503	0.018	0.011	1	B_intermediate	B intermediate	Post-ART_1y vs Pre-HIV
chr6-79536398-79538017	0.553959036729313	0.182535317492146	0.126	0.106	1	B_intermediate	B intermediate	Post-ART_1y vs Pre-HIV
chr9-2657261-2657776	0.55397582886186	0.116293325604378	0.03	0.026	1	B_intermediate	B intermediate	Post-ART_1y vs Pre-HIV
chr21-33212144-33212499	0.553999827696894	1.03814728753131	0.01	0.004	1	B_intermediate	B intermediate	Post-ART_1y vs Pre-HIV
chr5-58759430-58760568	0.554005210992549	0.221578959110531	0.013	0.012	1	B_intermediate	B intermediate	Post-ART_1y vs Pre-HIV
chr3-185175317-185175957	0.554013097831817	0.689572301357221	0.012	0.007	1	B_intermediate	B intermediate	Post-ART_1y vs Pre-HIV
chr1-37922514-37923203	0.554016702026141	0.174112503560954	0.15	0.126	1	B_intermediate	B intermediate	Post-ART_1y vs Pre-HIV
chr1-218163960-218165737	0.554020707776174	0.14797294820337	0.023	0.02	1	B_intermediate	B intermediate	Post-ART_1y vs Pre-HIV
chr9-6014539-6016098	0.554035454764921	0.17883841320853	0.197	0.166	1	B_intermediate	B intermediate	Post-ART_1y vs Pre-HIV
chr17-3684155-3684726	0.554056437820114	0.172464908460818	0.026	0.023	1	B_intermediate	B intermediate	Post-ART_1y vs Pre-HIV
chr5-95619603-95621612	0.554068787437476	0.307639356393529	0.112	0.087	1	B_intermediate	B intermediate	Post-ART_1y vs Pre-HIV
chr15-88604878-88605984	0.554083012445566	0.263392668315706	0.024	0.019	1	B_intermediate	B intermediate	Post-ART_1y vs Pre-HIV
chrX-41114096-41115405	0.554084754661816	0.216770844997165	0.039	0.032	1	B_intermediate	B intermediate	Post-ART_1y vs Pre-HIV
chr4-86498097-86498886	0.55408684732167	0.226240707374669	0.01	0.009	1	B_intermediate	B intermediate	Post-ART_1y vs Pre-HIV
chr2-127109165-127109458	0.554099953970903	-0.111923696648938	0.012	0.013	1	B_intermediate	B intermediate	Post-ART_1y vs Pre-HIV
chr3-23161940-23162765	0.554126944883095	0.0653541703649467	0.012	0.011	1	B_intermediate	B intermediate	Post-ART_1y vs Pre-HIV
chr4-113564321-113565432	0.554143988691772	0.178759601106965	0.153	0.132	1	B_intermediate	B intermediate	Post-ART_1y vs Pre-HIV
chr12-112977649-112979563	0.554160552381535	0.0633343197912022	0.245	0.209	1	B_intermediate	B intermediate	Post-ART_1y vs Pre-HIV
chr18-44699461-44699670	0.554173678598437	0.195797770580179	0.01	0.009	1	B_intermediate	B intermediate	Post-ART_1y vs Pre-HIV
chr6-87807310-87807780	0.554180114946786	0.0853040801812073	0.023	0.022	1	B_intermediate	B intermediate	Post-ART_1y vs Pre-HIV
chr5-40833917-40835746	0.5542067057079	0.164016508679416	0.266	0.22	1	B_intermediate	B intermediate	Post-ART_1y vs Pre-HIV
chr20-41138658-41139160	0.554214732016993	0.265964720397689	0.033	0.026	1	B_intermediate	B intermediate	Post-ART_1y vs Pre-HIV
chr4-158208729-158210679	0.554253207106132	-0.107650194535985	0.01	0.011	1	B_intermediate	B intermediate	Post-ART_1y vs Pre-HIV
chr19-8193064-8195643	0.554281932629996	0.234017142791902	0.369	0.298	1	B_intermediate	B intermediate	Post-ART_1y vs Pre-HIV
chr20-16284004-16284665	0.55428535605992	0.254797307615405	0.015	0.012	1	B_intermediate	B intermediate	Post-ART_1y vs Pre-HIV
chr18-58037940-58038567	0.55430250914078	0.614527160045424	0.013	0.009	1	B_intermediate	B intermediate	Post-ART_1y vs Pre-HIV
chr20-48920764-48922451	0.55431073648613	0.177135541036042	0.285	0.233	1	B_intermediate	B intermediate	Post-ART_1y vs Pre-HIV
chr20-31522573-31524121	0.554311004905176	0.593946892179842	0.015	0.01	1	B_intermediate	B intermediate	Post-ART_1y vs Pre-HIV
chr2-68817419-68818168	0.5543183960595	0.675211473079166	0.01	0.006	1	B_intermediate	B intermediate	Post-ART_1y vs Pre-HIV
chr20-44970207-44970727	0.554320379523665	0.0853532927627283	0.044	0.04	1	B_intermediate	B intermediate	Post-ART_1y vs Pre-HIV
chr5-127011849-127012263	0.554350545817293	0.648275350149016	0.011	0.007	1	B_intermediate	B intermediate	Post-ART_1y vs Pre-HIV
chr14-51978746-51979440	0.554359450059454	0.178000435112391	0.037	0.032	1	B_intermediate	B intermediate	Post-ART_1y vs Pre-HIV
chr2-206259930-206260610	0.554371055338334	0.0750789151517566	0.018	0.017	1	B_intermediate	B intermediate	Post-ART_1y vs Pre-HIV
chr17-7466139-7467370	0.554379607753359	0.300409517626981	0.016	0.013	1	B_intermediate	B intermediate	Post-ART_1y vs Pre-HIV
chr19-41944801-41945990	0.554394494557353	0.161449170526298	0.36	0.301	1	B_intermediate	B intermediate	Post-ART_1y vs Pre-HIV
chr2-24331438-24331908	0.554403861845682	0.0916014535392251	0.032	0.03	1	B_intermediate	B intermediate	Post-ART_1y vs Pre-HIV
chr11-235500-237384	0.554460800702131	0.0999104677626097	0.399	0.347	1	B_intermediate	B intermediate	Post-ART_1y vs Pre-HIV
chr1-159197814-159198307	0.554482224683585	0.0732290815472263	0.022	0.02	1	B_intermediate	B intermediate	Post-ART_1y vs Pre-HIV
chr1-31877707-31878382	0.554501045234747	0.450828587843332	0.011	0.008	1	B_intermediate	B intermediate	Post-ART_1y vs Pre-HIV
chr14-49976637-49977811	0.554516046838694	0.352450126237707	0.133	0.101	1	B_intermediate	B intermediate	Post-ART_1y vs Pre-HIV
chr16-89025638-89026638	0.55452557211967	0.411987442730946	0.037	0.026	1	B_intermediate	B intermediate	Post-ART_1y vs Pre-HIV
chr4-4491432-4492025	0.554528868127075	0.708179120854779	0.026	0.016	1	B_intermediate	B intermediate	Post-ART_1y vs Pre-HIV
chr8-144396763-144397381	0.55454662637153	0.194387009833416	0.022	0.018	1	B_intermediate	B intermediate	Post-ART_1y vs Pre-HIV
chr11-5808262-5809520	0.554565300721443	0.490782112349586	0.061	0.041	1	B_intermediate	B intermediate	Post-ART_1y vs Pre-HIV
chr17-78276073-78276878	0.554567951087674	0.223303352828917	0.165	0.136	1	B_intermediate	B intermediate	Post-ART_1y vs Pre-HIV
chr2-129876871-129878285	0.554571149187682	0.304272920192403	0.15	0.115	1	B_intermediate	B intermediate	Post-ART_1y vs Pre-HIV
chr7-134316022-134317487	0.554578266398188	0.235742538021366	0.275	0.221	1	B_intermediate	B intermediate	Post-ART_1y vs Pre-HIV
chr22-22903383-22903965	0.554583503820755	0.191168100036192	0.015	0.012	1	B_intermediate	B intermediate	Post-ART_1y vs Pre-HIV
chr18-12314465-12314897	0.554592519729431	0.608554215705552	0.022	0.014	1	B_intermediate	B intermediate	Post-ART_1y vs Pre-HIV
chr2-201780117-201781986	0.554592625857313	0.142069758509764	0.306	0.263	1	B_intermediate	B intermediate	Post-ART_1y vs Pre-HIV
chrX-154761775-154763747	0.55460105213446	0.228585464534301	0.307	0.251	1	B_intermediate	B intermediate	Post-ART_1y vs Pre-HIV
chr14-89939127-89939961	0.554620356567532	-0.0322450002396164	0.016	0.016	1	B_intermediate	B intermediate	Post-ART_1y vs Pre-HIV
chr10-74419696-74420294	0.554620485414262	0.577481361059199	0.013	0.009	1	B_intermediate	B intermediate	Post-ART_1y vs Pre-HIV
chr10-72282452-72282941	0.554626721929844	0.805045413623163	0.018	0.01	1	B_intermediate	B intermediate	Post-ART_1y vs Pre-HIV
chr10-110918166-110920921	0.554633761186976	0.129789361665565	0.56	0.476	1	B_intermediate	B intermediate	Post-ART_1y vs Pre-HIV
chr22-38512486-38513392	0.554678415874766	0.0520544717873292	0.011	0.011	1	B_intermediate	B intermediate	Post-ART_1y vs Pre-HIV
chr11-636851-637767	0.554683995075789	0.0421211208424417	0.02	0.02	1	B_intermediate	B intermediate	Post-ART_1y vs Pre-HIV
chr20-48635485-48636596	0.554686028766539	0.438765914283542	0.032	0.023	1	B_intermediate	B intermediate	Post-ART_1y vs Pre-HIV
chr12-89524125-89526460	0.554692508693967	0.27448600015602	0.355	0.279	1	B_intermediate	B intermediate	Post-ART_1y vs Pre-HIV
chr5-109688606-109691283	0.554693813407889	0.0751133739105057	0.462	0.418	1	B_intermediate	B intermediate	Post-ART_1y vs Pre-HIV
chr2-128318676-128319319	0.554696970474402	-0.0156123598337798	0.157	0.15	1	B_intermediate	B intermediate	Post-ART_1y vs Pre-HIV
chr1-220769945-220771041	0.554723426998126	0.0111798437635882	0.04	0.039	1	B_intermediate	B intermediate	Post-ART_1y vs Pre-HIV
chr10-88117105-88118474	0.554743384088672	0.241686447157297	0.057	0.047	1	B_intermediate	B intermediate	Post-ART_1y vs Pre-HIV
chr11-72015561-72015980	0.554748313036631	0.702727265673575	0.013	0.008	1	B_intermediate	B intermediate	Post-ART_1y vs Pre-HIV
chr6-27505549-27506001	0.55474964252848	0.319775341751812	0.016	0.012	1	B_intermediate	B intermediate	Post-ART_1y vs Pre-HIV
chr15-90086630-90087160	0.554762821452267	0.47289061602766	0.019	0.013	1	B_intermediate	B intermediate	Post-ART_1y vs Pre-HIV
chr19-53466963-53468426	0.554766519925218	0.237923371340817	0.257	0.205	1	B_intermediate	B intermediate	Post-ART_1y vs Pre-HIV
chr14-30979781-30980481	0.554791793307168	0.453808575925796	0.043	0.031	1	B_intermediate	B intermediate	Post-ART_1y vs Pre-HIV
chr19-12666089-12666919	0.554792455979619	0.203609479804769	0.19	0.153	1	B_intermediate	B intermediate	Post-ART_1y vs Pre-HIV
chr6-33576823-33577501	0.554806368311067	0.550121677248374	0.022	0.015	1	B_intermediate	B intermediate	Post-ART_1y vs Pre-HIV
chr22-41960457-41960832	0.554849780614562	0.586215291940255	0.026	0.017	1	B_intermediate	B intermediate	Post-ART_1y vs Pre-HIV
chr20-2687693-2688538	0.55487189674976	0.175839292643066	0.02	0.017	1	B_intermediate	B intermediate	Post-ART_1y vs Pre-HIV
chr17-19003608-19005531	0.554872542572389	0.199012310986019	0.15	0.121	1	B_intermediate	B intermediate	Post-ART_1y vs Pre-HIV
chr13-24617772-24619064	0.554885908041061	0.157074264514499	0.081	0.07	1	B_intermediate	B intermediate	Post-ART_1y vs Pre-HIV
chr5-130323711-130324446	0.554901533590748	0.213370544453485	0.027	0.023	1	B_intermediate	B intermediate	Post-ART_1y vs Pre-HIV
chr2-218320735-218321222	0.554917071863769	0.429775700961104	0.035	0.026	1	B_intermediate	B intermediate	Post-ART_1y vs Pre-HIV
chr11-57711453-57712922	0.554932620402419	0.0809157998723512	0.409	0.358	1	B_intermediate	B intermediate	Post-ART_1y vs Pre-HIV
chr1-9275012-9276066	0.554967607009547	0.0947828477946473	0.016	0.014	1	B_intermediate	B intermediate	Post-ART_1y vs Pre-HIV
chr22-39467515-39467838	0.554970513662809	0.598411491556379	0.026	0.017	1	B_intermediate	B intermediate	Post-ART_1y vs Pre-HIV
chr16-29738050-29738966	0.554980075462911	0.396163724071433	0.084	0.06	1	B_intermediate	B intermediate	Post-ART_1y vs Pre-HIV
chr16-84597443-84597795	0.554995031693709	0.275031763719648	0.051	0.041	1	B_intermediate	B intermediate	Post-ART_1y vs Pre-HIV
chr11-118911608-118912185	0.555004099822715	0.286834498456975	0.022	0.018	1	B_intermediate	B intermediate	Post-ART_1y vs Pre-HIV
chr6-139027517-139028107	0.55500831937829	-0.074818776094947	0.013	0.013	1	B_intermediate	B intermediate	Post-ART_1y vs Pre-HIV
chr19-16416511-16418192	0.555010848535938	0.153174107659695	0.154	0.133	1	B_intermediate	B intermediate	Post-ART_1y vs Pre-HIV
chr13-24708949-24709862	0.555010899952795	-0.0488216589101178	0.02	0.021	1	B_intermediate	B intermediate	Post-ART_1y vs Pre-HIV
chr4-6873358-6874294	0.555023315970435	0.317013796097067	0.031	0.024	1	B_intermediate	B intermediate	Post-ART_1y vs Pre-HIV
chr20-37384021-37385181	0.555050640197382	0.225014580833847	0.14	0.113	1	B_intermediate	B intermediate	Post-ART_1y vs Pre-HIV
chr2-229919881-229920636	0.555065093862928	0.36718945397863	0.05	0.039	1	B_intermediate	B intermediate	Post-ART_1y vs Pre-HIV
chr17-16961791-16962069	0.555066873472698	0.239470567966797	0.012	0.01	1	B_intermediate	B intermediate	Post-ART_1y vs Pre-HIV
chr19-14126938-14128571	0.555069112236616	0.319619190335747	0.013	0.01	1	B_intermediate	B intermediate	Post-ART_1y vs Pre-HIV
chr10-128062423-128063473	0.555078568321402	0.344514744648343	0.162	0.122	1	B_intermediate	B intermediate	Post-ART_1y vs Pre-HIV
chr1-35078731-35080069	0.555103627050741	0.156007228412476	0.191	0.161	1	B_intermediate	B intermediate	Post-ART_1y vs Pre-HIV
chr16-2295021-2295513	0.555113634632081	-0.100322236667087	0.01	0.011	1	B_intermediate	B intermediate	Post-ART_1y vs Pre-HIV
chr8-12708421-12709039	0.555130107520164	-0.116212923406275	0.016	0.017	1	B_intermediate	B intermediate	Post-ART_1y vs Pre-HIV
chr20-38063642-38064213	0.555148917959339	0.55947027318489	0.015	0.01	1	B_intermediate	B intermediate	Post-ART_1y vs Pre-HIV
chr11-70202679-70204578	0.555150954041409	0.214127459418034	0.249	0.204	1	B_intermediate	B intermediate	Post-ART_1y vs Pre-HIV
chr6-36583290-36583921	0.555160717670007	0.359558775180042	0.035	0.027	1	B_intermediate	B intermediate	Post-ART_1y vs Pre-HIV
chr4-102612608-102613646	0.5551678338237	-0.0865778496912482	0.026	0.025	1	B_intermediate	B intermediate	Post-ART_1y vs Pre-HIV
chr14-87999118-87999638	0.555200632736973	0.400138006131221	0.057	0.042	1	B_intermediate	B intermediate	Post-ART_1y vs Pre-HIV
chr2-240143317-240144146	0.55521927995465	0.423032208283646	0.072	0.053	1	B_intermediate	B intermediate	Post-ART_1y vs Pre-HIV
chr2-105328279-105330376	0.555220335676077	0.00145854057943029	0.175	0.166	1	B_intermediate	B intermediate	Post-ART_1y vs Pre-HIV
chr4-48046992-48048505	0.555234398065514	0.299658136409125	0.16	0.123	1	B_intermediate	B intermediate	Post-ART_1y vs Pre-HIV
chr3-152252047-152253256	0.555247417371362	0.591501830924279	0.016	0.01	1	B_intermediate	B intermediate	Post-ART_1y vs Pre-HIV
chr4-88230354-88232011	0.555253399045894	-0.193092855197648	0.011	0.012	1	B_intermediate	B intermediate	Post-ART_1y vs Pre-HIV
chr4-68271620-68272308	0.555254388263607	0.65514157053411	0.015	0.009	1	B_intermediate	B intermediate	Post-ART_1y vs Pre-HIV
chr1-1842316-1843138	0.555292232479294	0.410709597592532	0.039	0.028	1	B_intermediate	B intermediate	Post-ART_1y vs Pre-HIV
chr1-111655616-111656709	0.555307757728256	0.199060826347887	0.024	0.02	1	B_intermediate	B intermediate	Post-ART_1y vs Pre-HIV
chr19-7799384-7800403	0.555310125408873	0.566142511486449	0.032	0.022	1	B_intermediate	B intermediate	Post-ART_1y vs Pre-HIV
chr15-41892620-41893083	0.555331009509329	0.417396376858252	0.033	0.024	1	B_intermediate	B intermediate	Post-ART_1y vs Pre-HIV
chr14-64293915-64295323	0.555332087349876	0.281216351592883	0.175	0.14	1	B_intermediate	B intermediate	Post-ART_1y vs Pre-HIV
chr2-240560056-240561433	0.555371542100979	0.0681737058220854	0.515	0.448	1	B_intermediate	B intermediate	Post-ART_1y vs Pre-HIV
chr12-120166093-120166931	0.555391738736753	0.266210032215694	0.02	0.017	1	B_intermediate	B intermediate	Post-ART_1y vs Pre-HIV
chr15-42496705-42496938	0.555393442264689	0.644547072370897	0.012	0.008	1	B_intermediate	B intermediate	Post-ART_1y vs Pre-HIV
chr22-46115936-46116984	0.555404000895976	0.14358628659526	0.146	0.126	1	B_intermediate	B intermediate	Post-ART_1y vs Pre-HIV
chr2-230496524-230497255	0.555406642611958	0.21186629065989	0.01	0.009	1	B_intermediate	B intermediate	Post-ART_1y vs Pre-HIV
chr13-27920488-27921612	0.555422095408098	0.365324068611654	0.022	0.016	1	B_intermediate	B intermediate	Post-ART_1y vs Pre-HIV
chr1-63366866-63368493	0.555427717914238	0.222966090881971	0.278	0.219	1	B_intermediate	B intermediate	Post-ART_1y vs Pre-HIV
chr1-42852573-42852901	0.555456040674535	0.364781469086505	0.02	0.015	1	B_intermediate	B intermediate	Post-ART_1y vs Pre-HIV
chr6-157563671-157564127	0.555474427989988	-0.0658381322314425	0.033	0.035	1	B_intermediate	B intermediate	Post-ART_1y vs Pre-HIV
chr3-9703549-9705270	0.555519740573468	0.393591042760101	0.034	0.025	1	B_intermediate	B intermediate	Post-ART_1y vs Pre-HIV
chr3-107660341-107660678	0.555522604574666	0.575517329576155	0.013	0.008	1	B_intermediate	B intermediate	Post-ART_1y vs Pre-HIV
chr2-46062443-46063254	0.555523745999481	0.574665848284315	0.019	0.012	1	B_intermediate	B intermediate	Post-ART_1y vs Pre-HIV
chr8-139705359-139706264	0.555531972455786	0.278677449650456	0.071	0.054	1	B_intermediate	B intermediate	Post-ART_1y vs Pre-HIV
chr22-39532094-39533161	0.555566819735748	0.242487421847287	0.349	0.276	1	B_intermediate	B intermediate	Post-ART_1y vs Pre-HIV
chr19-1130645-1134023	0.555579302695235	0.190276723442843	0.431	0.353	1	B_intermediate	B intermediate	Post-ART_1y vs Pre-HIV
chr11-128595978-128596626	0.555593386866969	0.0764668837837488	0.021	0.02	1	B_intermediate	B intermediate	Post-ART_1y vs Pre-HIV
chr10-102645402-102646659	0.555642389750591	0.272635397235507	0.214	0.171	1	B_intermediate	B intermediate	Post-ART_1y vs Pre-HIV
chr3-13650235-13650852	0.555644262780595	0.411657696504164	0.072	0.053	1	B_intermediate	B intermediate	Post-ART_1y vs Pre-HIV
chr2-101723801-101724080	0.555650196950077	0.327676817819058	0.011	0.008	1	B_intermediate	B intermediate	Post-ART_1y vs Pre-HIV
chr20-37194579-37195882	0.555651133158311	0.487912561626937	0.049	0.034	1	B_intermediate	B intermediate	Post-ART_1y vs Pre-HIV
chr6-24940304-24940624	0.555653353473356	0.467447911303983	0.037	0.026	1	B_intermediate	B intermediate	Post-ART_1y vs Pre-HIV
chr16-67459491-67460120	0.555657507121909	0.483289394183242	0.011	0.008	1	B_intermediate	B intermediate	Post-ART_1y vs Pre-HIV
chr3-136391327-136391933	0.555680117061316	0.534922889653239	0.014	0.01	1	B_intermediate	B intermediate	Post-ART_1y vs Pre-HIV
chr1-183022099-183024347	0.55570740331927	0.0999511427173981	0.189	0.168	1	B_intermediate	B intermediate	Post-ART_1y vs Pre-HIV
chr4-86903897-86904576	0.555723769748913	0.102698083419677	0.012	0.01	1	B_intermediate	B intermediate	Post-ART_1y vs Pre-HIV
chr3-196772171-196772417	0.555724838944346	0.311712325850606	0.012	0.009	1	B_intermediate	B intermediate	Post-ART_1y vs Pre-HIV
chr20-13659026-13659916	0.555739326591395	0.256753265712736	0.098	0.079	1	B_intermediate	B intermediate	Post-ART_1y vs Pre-HIV
chr9-4666027-4666645	0.555746976907353	-0.017322079346072	0.038	0.036	1	B_intermediate	B intermediate	Post-ART_1y vs Pre-HIV
chr8-81731820-81733009	0.55576184428124	0.578168434533192	0.052	0.035	1	B_intermediate	B intermediate	Post-ART_1y vs Pre-HIV
chr7-90629169-90629660	0.555770649845305	0.679041451857175	0.032	0.02	1	B_intermediate	B intermediate	Post-ART_1y vs Pre-HIV
chr3-71984828-71985615	0.555771550386852	0.601270232385266	0.015	0.01	1	B_intermediate	B intermediate	Post-ART_1y vs Pre-HIV
chr21-43687221-43688917	0.555789328562403	0.359262157936086	0.101	0.076	1	B_intermediate	B intermediate	Post-ART_1y vs Pre-HIV
chr6-27795526-27796194	0.555799829749399	0.358068027679225	0.058	0.043	1	B_intermediate	B intermediate	Post-ART_1y vs Pre-HIV
chr14-76993917-76994145	0.555837104782765	0.34307790207628	0.011	0.008	1	B_intermediate	B intermediate	Post-ART_1y vs Pre-HIV
chr19-3784786-3786568	0.555838430257063	0.274751016793937	0.04	0.033	1	B_intermediate	B intermediate	Post-ART_1y vs Pre-HIV
chr9-125527537-125528226	0.555847455277182	0.0609056484363979	0.012	0.011	1	B_intermediate	B intermediate	Post-ART_1y vs Pre-HIV
chr5-56669324-56670454	0.55587959968381	0.276302666336111	0.318	0.255	1	B_intermediate	B intermediate	Post-ART_1y vs Pre-HIV
chr15-64774709-64776267	0.555888213973381	-0.0741332003323469	0.031	0.031	1	B_intermediate	B intermediate	Post-ART_1y vs Pre-HIV
chr19-49560104-49560923	0.555889361640795	0.0139460933021298	0.024	0.024	1	B_intermediate	B intermediate	Post-ART_1y vs Pre-HIV
chr2-191051625-191052498	0.555916313984246	0.600048969497295	0.028	0.018	1	B_intermediate	B intermediate	Post-ART_1y vs Pre-HIV
chr1-27441979-27443058	0.555916841010442	0.430150903775021	0.054	0.039	1	B_intermediate	B intermediate	Post-ART_1y vs Pre-HIV
chr15-75646775-75648409	0.555923544063206	0.345652219296724	0.088	0.068	1	B_intermediate	B intermediate	Post-ART_1y vs Pre-HIV
chr7-142880733-142881228	0.555931406424923	0.582169586931716	0.026	0.017	1	B_intermediate	B intermediate	Post-ART_1y vs Pre-HIV
chr9-90773670-90773922	0.555937613396267	0.358383867313698	0.026	0.02	1	B_intermediate	B intermediate	Post-ART_1y vs Pre-HIV
chr4-25312144-25313142	0.555941666438355	0.0964460442532229	0.297	0.259	1	B_intermediate	B intermediate	Post-ART_1y vs Pre-HIV
chr1-54714933-54716641	0.5559451300012	0.233662438206061	0.251	0.197	1	B_intermediate	B intermediate	Post-ART_1y vs Pre-HIV
chr2-24351229-24351929	0.555947125190732	0.333933677006402	0.012	0.01	1	B_intermediate	B intermediate	Post-ART_1y vs Pre-HIV
chr1-155563840-155564268	0.5559646430587	0.744182198530991	0.021	0.013	1	B_intermediate	B intermediate	Post-ART_1y vs Pre-HIV
chr3-125132434-125133093	0.55596617019966	0.432218729977315	0.012	0.009	1	B_intermediate	B intermediate	Post-ART_1y vs Pre-HIV
chr2-20429469-20429913	0.555994915377196	0.305766294301084	0.053	0.041	1	B_intermediate	B intermediate	Post-ART_1y vs Pre-HIV
chr6-166306670-166308753	0.556010663970906	0.276046503560769	0.051	0.041	1	B_intermediate	B intermediate	Post-ART_1y vs Pre-HIV
chr19-48596669-48597496	0.55604161744409	0.517893560595094	0.046	0.031	1	B_intermediate	B intermediate	Post-ART_1y vs Pre-HIV
chr2-30281744-30282921	0.556055005677697	0.119201372427763	0.179	0.159	1	B_intermediate	B intermediate	Post-ART_1y vs Pre-HIV
chrX-19683842-19684473	0.556086573322268	-0.601861240327331	0.006	0.01	1	B_intermediate	B intermediate	Post-ART_1y vs Pre-HIV
chr14-49585035-49587163	0.556091585096374	0.239785459519079	0.368	0.291	1	B_intermediate	B intermediate	Post-ART_1y vs Pre-HIV
chr20-3980125-3981379	0.556099546739447	-0.0538896339788932	0.017	0.017	1	B_intermediate	B intermediate	Post-ART_1y vs Pre-HIV
chr10-119871601-119873908	0.556108008629892	0.0655703916297395	0.382	0.332	1	B_intermediate	B intermediate	Post-ART_1y vs Pre-HIV
chr2-47336305-47337315	0.556194035480732	0.464748389255074	0.065	0.046	1	B_intermediate	B intermediate	Post-ART_1y vs Pre-HIV
chr20-48364889-48365234	0.55620933378582	0.0406518358992383	0.011	0.01	1	B_intermediate	B intermediate	Post-ART_1y vs Pre-HIV
chr5-170327699-170328189	0.556223694075832	0.839549520070637	0.011	0.006	1	B_intermediate	B intermediate	Post-ART_1y vs Pre-HIV
chr16-81721506-81721864	0.556237376878932	0.775921482399313	0.012	0.007	1	B_intermediate	B intermediate	Post-ART_1y vs Pre-HIV
chr10-5622833-5623509	0.556243893844321	0.336445202487192	0.069	0.053	1	B_intermediate	B intermediate	Post-ART_1y vs Pre-HIV
chr1-107480377-107480969	0.556247832242577	0.391484050474911	0.027	0.02	1	B_intermediate	B intermediate	Post-ART_1y vs Pre-HIV
chr6-6856336-6857547	0.556277941316429	0.159643411013809	0.022	0.019	1	B_intermediate	B intermediate	Post-ART_1y vs Pre-HIV
chr11-45770925-45772288	0.556278251338203	0.142911915527764	0.178	0.154	1	B_intermediate	B intermediate	Post-ART_1y vs Pre-HIV
chr7-6525945-6526980	0.556281049330386	0.280551657508328	0.047	0.038	1	B_intermediate	B intermediate	Post-ART_1y vs Pre-HIV
chr20-37092837-37093140	0.556293206603692	0.0591982256353667	0.011	0.01	1	B_intermediate	B intermediate	Post-ART_1y vs Pre-HIV
chr16-17461854-17462760	0.556325947044239	0.0714637507337155	0.063	0.058	1	B_intermediate	B intermediate	Post-ART_1y vs Pre-HIV
chr5-170404282-170404842	0.556333595651981	0.313038138079951	0.049	0.038	1	B_intermediate	B intermediate	Post-ART_1y vs Pre-HIV
chr11-134230466-134230773	0.556366323530164	0.352374126190699	0.013	0.01	1	B_intermediate	B intermediate	Post-ART_1y vs Pre-HIV
chr8-118281662-118282371	0.556368235333258	0.270039479888676	0.123	0.097	1	B_intermediate	B intermediate	Post-ART_1y vs Pre-HIV
chr1-230066437-230068652	0.556404615245807	0.103569500051759	0.391	0.331	1	B_intermediate	B intermediate	Post-ART_1y vs Pre-HIV
chr9-92133651-92134434	0.556416710890238	0.321627852308458	0.057	0.044	1	B_intermediate	B intermediate	Post-ART_1y vs Pre-HIV
chr19-44847510-44847913	0.556419170417016	0.259805897651292	0.011	0.01	1	B_intermediate	B intermediate	Post-ART_1y vs Pre-HIV
chr3-49443675-49444617	0.556466249631004	0.117257307594871	0.074	0.063	1	B_intermediate	B intermediate	Post-ART_1y vs Pre-HIV
chr7-90656122-90656527	0.556500228350566	0.165094511870949	0.016	0.015	1	B_intermediate	B intermediate	Post-ART_1y vs Pre-HIV
chr19-40143432-40145226	0.556515605128556	0.402967915575684	0.037	0.028	1	B_intermediate	B intermediate	Post-ART_1y vs Pre-HIV
chr21-33261597-33262051	0.556532034665689	0.0792685303091027	0.019	0.016	1	B_intermediate	B intermediate	Post-ART_1y vs Pre-HIV
chr19-18179771-18180237	0.556553245534309	0.123263416958134	0.025	0.023	1	B_intermediate	B intermediate	Post-ART_1y vs Pre-HIV
chr7-105354373-105354657	0.556564084491935	0.540724483144677	0.034	0.023	1	B_intermediate	B intermediate	Post-ART_1y vs Pre-HIV
chr14-71577514-71578030	0.55657593022951	0.490965272813927	0.01	0.007	1	B_intermediate	B intermediate	Post-ART_1y vs Pre-HIV
chr2-88739626-88740370	0.556579236077264	0.282853246940281	0.05	0.038	1	B_intermediate	B intermediate	Post-ART_1y vs Pre-HIV
chr13-32585522-32587974	0.556597846605583	0.121684123603317	0.409	0.339	1	B_intermediate	B intermediate	Post-ART_1y vs Pre-HIV
chr8-124641879-124642426	0.556604736612491	0.201923589936743	0.033	0.029	1	B_intermediate	B intermediate	Post-ART_1y vs Pre-HIV
chr2-203740467-203741911	0.556632079358639	0.0987414331381133	0.011	0.01	1	B_intermediate	B intermediate	Post-ART_1y vs Pre-HIV
chr14-102304453-102305624	0.556632922218003	0.220086925328315	0.257	0.204	1	B_intermediate	B intermediate	Post-ART_1y vs Pre-HIV
chr11-69515500-69516088	0.55664349619191	0.692464953771579	0.01	0.006	1	B_intermediate	B intermediate	Post-ART_1y vs Pre-HIV
chr17-1695161-1695751	0.556646115232503	0.503476100626058	0.012	0.009	1	B_intermediate	B intermediate	Post-ART_1y vs Pre-HIV
chr18-46013245-46013920	0.556660444644044	0.369619198130546	0.013	0.01	1	B_intermediate	B intermediate	Post-ART_1y vs Pre-HIV
chr8-24293493-24294245	0.55666425285306	0.386649448505053	0.122	0.091	1	B_intermediate	B intermediate	Post-ART_1y vs Pre-HIV
chr20-36862831-36864323	0.556692242653556	0.143341913981123	0.224	0.191	1	B_intermediate	B intermediate	Post-ART_1y vs Pre-HIV
chr14-103104578-103105421	0.556695087428382	0.227105586450621	0.099	0.081	1	B_intermediate	B intermediate	Post-ART_1y vs Pre-HIV
chr16-30095175-30096643	0.556702022366109	0.158026930644877	0.23	0.193	1	B_intermediate	B intermediate	Post-ART_1y vs Pre-HIV
chr17-58710801-58711274	0.556716608556425	0.546828173401264	0.013	0.009	1	B_intermediate	B intermediate	Post-ART_1y vs Pre-HIV
chr9-99515067-99515436	0.556720118574756	-0.0381529855889555	0.012	0.011	1	B_intermediate	B intermediate	Post-ART_1y vs Pre-HIV
chr1-32980053-32981782	0.55672858176908	0.225782350652091	0.165	0.133	1	B_intermediate	B intermediate	Post-ART_1y vs Pre-HIV
chr11-33387544-33388458	0.556745370678965	0.275124846424367	0.023	0.019	1	B_intermediate	B intermediate	Post-ART_1y vs Pre-HIV
chr14-67487806-67489103	0.55674890781915	0.104130620732131	0.32	0.281	1	B_intermediate	B intermediate	Post-ART_1y vs Pre-HIV
chr14-102776070-102776341	0.55675019548711	0.598655824906756	0.011	0.008	1	B_intermediate	B intermediate	Post-ART_1y vs Pre-HIV
chr9-613653-614773	0.556798729513036	0.0303465678177561	0.029	0.027	1	B_intermediate	B intermediate	Post-ART_1y vs Pre-HIV
chr18-24396850-24398232	0.556799552191502	0.0603377523008786	0.043	0.038	1	B_intermediate	B intermediate	Post-ART_1y vs Pre-HIV
chr5-157221924-157223225	0.556810135861431	-0.192495599436155	0.02	0.021	1	B_intermediate	B intermediate	Post-ART_1y vs Pre-HIV
chr13-72808307-72809258	0.556839229052347	0.165461987608992	0.016	0.014	1	B_intermediate	B intermediate	Post-ART_1y vs Pre-HIV
chr7-135147031-135148795	0.556861039609292	0.262646737350671	0.188	0.148	1	B_intermediate	B intermediate	Post-ART_1y vs Pre-HIV
chr11-67666758-67667204	0.556863135119038	0.391195939691462	0.012	0.009	1	B_intermediate	B intermediate	Post-ART_1y vs Pre-HIV
chr12-49548387-49549643	0.556881801248931	0.150259779958816	0.047	0.041	1	B_intermediate	B intermediate	Post-ART_1y vs Pre-HIV
chr19-41542027-41542354	0.55690387970059	0.176832007825799	0.03	0.025	1	B_intermediate	B intermediate	Post-ART_1y vs Pre-HIV
chrX-153874979-153875837	0.556925828484496	0.416033029431403	0.045	0.033	1	B_intermediate	B intermediate	Post-ART_1y vs Pre-HIV
chr12-8657033-8657796	0.556933978074776	0.64575663156024	0.02	0.013	1	B_intermediate	B intermediate	Post-ART_1y vs Pre-HIV
chr16-11325441-11326413	0.556935947639193	0.124504935898065	0.049	0.044	1	B_intermediate	B intermediate	Post-ART_1y vs Pre-HIV
chr17-39606385-39607084	0.556945607595424	0.538842730620158	0.027	0.018	1	B_intermediate	B intermediate	Post-ART_1y vs Pre-HIV
chr9-81727792-81728359	0.556980035967378	0.127208276054436	0.036	0.032	1	B_intermediate	B intermediate	Post-ART_1y vs Pre-HIV
chr7-73451461-73452164	0.557005666631005	0.308670625408807	0.039	0.03	1	B_intermediate	B intermediate	Post-ART_1y vs Pre-HIV
chr1-52569211-52570223	0.557019312184702	0.216914697498231	0.027	0.022	1	B_intermediate	B intermediate	Post-ART_1y vs Pre-HIV
chr4-13653881-13654817	0.557043224952086	0.234292498561014	0.086	0.07	1	B_intermediate	B intermediate	Post-ART_1y vs Pre-HIV
chr12-57030782-57031625	0.557050842392102	0.232471832681703	0.027	0.023	1	B_intermediate	B intermediate	Post-ART_1y vs Pre-HIV
chr2-20635658-20636165	0.557051810732755	0.128573240158111	0.041	0.037	1	B_intermediate	B intermediate	Post-ART_1y vs Pre-HIV
chr12-57069133-57069985	0.557100646579048	0.36379274209297	0.077	0.059	1	B_intermediate	B intermediate	Post-ART_1y vs Pre-HIV
chr3-186652663-186653664	0.557100959387868	0.385179237292651	0.111	0.084	1	B_intermediate	B intermediate	Post-ART_1y vs Pre-HIV
chr15-81336288-81336897	0.557176094595579	0.585190158364577	0.019	0.012	1	B_intermediate	B intermediate	Post-ART_1y vs Pre-HIV
chr19-51550837-51551313	0.557198307781495	0.236986481167019	0.026	0.022	1	B_intermediate	B intermediate	Post-ART_1y vs Pre-HIV
chr1-76153795-76155144	0.557199430340218	0.142287453292113	0.051	0.045	1	B_intermediate	B intermediate	Post-ART_1y vs Pre-HIV
chr4-104815786-104816087	0.557233307739607	0.530982386456989	0.011	0.008	1	B_intermediate	B intermediate	Post-ART_1y vs Pre-HIV
chr6-108309827-108310183	0.557258757480895	0.138482508989623	0.01	0.009	1	B_intermediate	B intermediate	Post-ART_1y vs Pre-HIV
chr6-158213965-158214549	0.557261818897265	0.55429960935638	0.037	0.025	1	B_intermediate	B intermediate	Post-ART_1y vs Pre-HIV
chr18-32802754-32803936	0.557270241680405	0.376132889455016	0.108	0.081	1	B_intermediate	B intermediate	Post-ART_1y vs Pre-HIV
chr9-124963831-124964232	0.557276116840346	0.0706747151755067	0.01	0.009	1	B_intermediate	B intermediate	Post-ART_1y vs Pre-HIV
chr20-50497830-50498727	0.557279815784988	0.21684597039851	0.086	0.071	1	B_intermediate	B intermediate	Post-ART_1y vs Pre-HIV
chr10-69048012-69048452	0.55730121272237	0.161539950995111	0.019	0.018	1	B_intermediate	B intermediate	Post-ART_1y vs Pre-HIV
chrX-136268271-136268785	0.557305624108744	0.335682055152002	0.013	0.01	1	B_intermediate	B intermediate	Post-ART_1y vs Pre-HIV
chr1-78650955-78651632	0.557310329729337	0.384600724985007	0.01	0.008	1	B_intermediate	B intermediate	Post-ART_1y vs Pre-HIV
chr5-134101447-134102320	0.557320986413697	0.292839624232103	0.072	0.056	1	B_intermediate	B intermediate	Post-ART_1y vs Pre-HIV
chr1-2274887-2275358	0.557328637268913	0.127738866800997	0.014	0.013	1	B_intermediate	B intermediate	Post-ART_1y vs Pre-HIV
chr22-37918219-37918518	0.557361279775863	0.567899044920031	0.015	0.01	1	B_intermediate	B intermediate	Post-ART_1y vs Pre-HIV
chr7-73527375-73527692	0.557389093327295	0.347783891235298	0.01	0.008	1	B_intermediate	B intermediate	Post-ART_1y vs Pre-HIV
chr6-181042-181573	0.557393789690787	0.453031087879063	0.015	0.01	1	B_intermediate	B intermediate	Post-ART_1y vs Pre-HIV
chr2-169682720-169683849	0.557401662180274	0.204270838376945	0.013	0.011	1	B_intermediate	B intermediate	Post-ART_1y vs Pre-HIV
chr2-9205532-9208025	0.557409623639243	-0.18554146227061	0.019	0.02	1	B_intermediate	B intermediate	Post-ART_1y vs Pre-HIV
chr19-12765692-12766506	0.557409752876152	0.463306389303273	0.074	0.049	1	B_intermediate	B intermediate	Post-ART_1y vs Pre-HIV
chr17-2265689-2267148	0.5574113637774	0.298478049003185	0.092	0.07	1	B_intermediate	B intermediate	Post-ART_1y vs Pre-HIV
chr12-124996860-124997351	0.557420014021929	0.193397940514354	0.047	0.04	1	B_intermediate	B intermediate	Post-ART_1y vs Pre-HIV
chr12-11773425-11774459	0.557437439100529	-0.137600846516918	0.01	0.011	1	B_intermediate	B intermediate	Post-ART_1y vs Pre-HIV
chr22-49767282-49767739	0.557469925847752	0.355883217046175	0.021	0.016	1	B_intermediate	B intermediate	Post-ART_1y vs Pre-HIV
chr6-135879457-135881141	0.557493237763104	0.147767368918083	0.119	0.099	1	B_intermediate	B intermediate	Post-ART_1y vs Pre-HIV
chr1-112704517-112705557	0.557495352093309	0.0751896222301283	0.047	0.041	1	B_intermediate	B intermediate	Post-ART_1y vs Pre-HIV
chr6-113969783-113971681	0.557498419165457	0.184171113726667	0.366	0.297	1	B_intermediate	B intermediate	Post-ART_1y vs Pre-HIV
chr4-153134641-153135262	0.557502664683328	0.720761908862314	0.013	0.008	1	B_intermediate	B intermediate	Post-ART_1y vs Pre-HIV
chr19-5126903-5127176	0.557506212277633	0.325497230888654	0.12	0.092	1	B_intermediate	B intermediate	Post-ART_1y vs Pre-HIV
chr1-27601721-27602101	0.55751339923096	0.154862749820518	0.029	0.025	1	B_intermediate	B intermediate	Post-ART_1y vs Pre-HIV
chr2-223929172-223929953	0.557520287623578	0.0365996187795865	0.014	0.012	1	B_intermediate	B intermediate	Post-ART_1y vs Pre-HIV
chr22-42642822-42643226	0.557526497216351	0.0536853410724074	0.013	0.013	1	B_intermediate	B intermediate	Post-ART_1y vs Pre-HIV
chr17-82548387-82549263	0.557542438663807	0.254422374954268	0.012	0.01	1	B_intermediate	B intermediate	Post-ART_1y vs Pre-HIV
chr13-20546276-20546867	0.557556991368345	0.25334979675758	0.035	0.028	1	B_intermediate	B intermediate	Post-ART_1y vs Pre-HIV
chr1-172825856-172826774	0.557558700964912	-0.00931740796083513	0.018	0.018	1	B_intermediate	B intermediate	Post-ART_1y vs Pre-HIV
chr11-48031607-48032436	0.557596134155759	0.253864727481335	0.096	0.077	1	B_intermediate	B intermediate	Post-ART_1y vs Pre-HIV
chr16-48541879-48542497	0.557624286504771	0.592510987284069	0.028	0.017	1	B_intermediate	B intermediate	Post-ART_1y vs Pre-HIV
chr6-90350310-90351446	0.557639560662655	0.361870530730135	0.174	0.133	1	B_intermediate	B intermediate	Post-ART_1y vs Pre-HIV
chr1-205350022-205350384	0.557689514506587	-0.0872189238405947	0.017	0.017	1	B_intermediate	B intermediate	Post-ART_1y vs Pre-HIV
chr4-150827635-150828645	0.557733251299716	0.401465485776261	0.132	0.094	1	B_intermediate	B intermediate	Post-ART_1y vs Pre-HIV
chr12-66066222-66067241	0.557770347177043	0.595009328158003	0.011	0.007	1	B_intermediate	B intermediate	Post-ART_1y vs Pre-HIV
chr22-37273172-37273799	0.557796981432297	0.599600470303925	0.011	0.008	1	B_intermediate	B intermediate	Post-ART_1y vs Pre-HIV
chr3-177361110-177361790	0.557842852947753	0.475850337417925	0.065	0.046	1	B_intermediate	B intermediate	Post-ART_1y vs Pre-HIV
chr12-53102878-53104353	0.55785974634723	0.311021078142684	0.036	0.028	1	B_intermediate	B intermediate	Post-ART_1y vs Pre-HIV
chr3-150605910-150606655	0.557867655184201	0.175206559614403	0.051	0.045	1	B_intermediate	B intermediate	Post-ART_1y vs Pre-HIV
chr10-62054458-62055178	0.557868811054569	0.167463207332883	0.063	0.053	1	B_intermediate	B intermediate	Post-ART_1y vs Pre-HIV
chr9-86945700-86948787	0.557891587697659	0.154176599236024	0.122	0.104	1	B_intermediate	B intermediate	Post-ART_1y vs Pre-HIV
chr11-45370931-45371700	0.557896100912053	0.148347729398119	0.019	0.017	1	B_intermediate	B intermediate	Post-ART_1y vs Pre-HIV
chr20-47383532-47384540	0.557917279205981	0.347644597938038	0.079	0.062	1	B_intermediate	B intermediate	Post-ART_1y vs Pre-HIV
chr5-76084085-76084930	0.557920227054203	0.431809307242685	0.026	0.02	1	B_intermediate	B intermediate	Post-ART_1y vs Pre-HIV
chr3-179562363-179563792	0.557948314984271	0.120262753904574	0.387	0.329	1	B_intermediate	B intermediate	Post-ART_1y vs Pre-HIV
chr3-64039977-64040880	0.557958046413648	0.625445683525015	0.026	0.017	1	B_intermediate	B intermediate	Post-ART_1y vs Pre-HIV
chr18-25351734-25352581	0.557971837254491	0.219119574952804	0.056	0.045	1	B_intermediate	B intermediate	Post-ART_1y vs Pre-HIV
chr8-115218410-115219373	0.557984887343757	0.223802179815595	0.057	0.048	1	B_intermediate	B intermediate	Post-ART_1y vs Pre-HIV
chr17-68539320-68540443	0.557996238921611	0.177160104093756	0.041	0.035	1	B_intermediate	B intermediate	Post-ART_1y vs Pre-HIV
chr12-45989493-45992254	0.558017858770824	0.145164234868058	0.535	0.45	1	B_intermediate	B intermediate	Post-ART_1y vs Pre-HIV
chr7-117119267-117119953	0.558084305578328	0.0706745821854327	0.022	0.02	1	B_intermediate	B intermediate	Post-ART_1y vs Pre-HIV
chr2-44237054-44237856	0.558101055204984	-0.0245776714572652	0.021	0.021	1	B_intermediate	B intermediate	Post-ART_1y vs Pre-HIV
chr22-22854841-22856024	0.558116555846369	0.0866305812309593	0.026	0.024	1	B_intermediate	B intermediate	Post-ART_1y vs Pre-HIV
chr22-45267969-45269882	0.558144733996341	0.0660460323687553	0.176	0.155	1	B_intermediate	B intermediate	Post-ART_1y vs Pre-HIV
chr5-73564682-73566160	0.558161750197676	0.166058307260857	0.327	0.272	1	B_intermediate	B intermediate	Post-ART_1y vs Pre-HIV
chr12-116275887-116278160	0.558189301442929	0.0201226966353569	0.358	0.323	1	B_intermediate	B intermediate	Post-ART_1y vs Pre-HIV
chr8-109643958-109645541	0.558215450740939	0.234446762237822	0.184	0.149	1	B_intermediate	B intermediate	Post-ART_1y vs Pre-HIV
chr17-43483000-43484714	0.558241666567241	0.213438528797439	0.36	0.296	1	B_intermediate	B intermediate	Post-ART_1y vs Pre-HIV
chr4-107936903-107937648	0.558249177640271	0.435843058956536	0.026	0.019	1	B_intermediate	B intermediate	Post-ART_1y vs Pre-HIV
chr18-9103508-9103707	0.558284293657289	0.013465499316569	0.015	0.014	1	B_intermediate	B intermediate	Post-ART_1y vs Pre-HIV
chr15-33737574-33738052	0.558319265779462	0.921981121469776	0.011	0.006	1	B_intermediate	B intermediate	Post-ART_1y vs Pre-HIV
chr16-4766432-4767475	0.558328185088537	0.132968151167961	0.185	0.158	1	B_intermediate	B intermediate	Post-ART_1y vs Pre-HIV
chr7-130929890-130930890	0.558330294825699	0.180436725760797	0.174	0.145	1	B_intermediate	B intermediate	Post-ART_1y vs Pre-HIV
chr7-140251614-140253642	0.558346118134023	-0.0456958881661267	0.022	0.02	1	B_intermediate	B intermediate	Post-ART_1y vs Pre-HIV
chr10-116848972-116849931	0.558380386909176	0.442904943796594	0.094	0.066	1	B_intermediate	B intermediate	Post-ART_1y vs Pre-HIV
chr14-104688638-104690203	0.558388192849168	0.136819855715522	0.162	0.139	1	B_intermediate	B intermediate	Post-ART_1y vs Pre-HIV
chr11-8913964-8914688	0.55841796261107	0.613245765222409	0.039	0.026	1	B_intermediate	B intermediate	Post-ART_1y vs Pre-HIV
chr6-31736175-31736635	0.558437094106553	0.123420770550504	0.087	0.074	1	B_intermediate	B intermediate	Post-ART_1y vs Pre-HIV
chr17-15998060-16000545	0.558451540867994	0.070005485154089	0.352	0.309	1	B_intermediate	B intermediate	Post-ART_1y vs Pre-HIV
chr15-63193870-63194234	0.558496992065379	0.00913592108314409	0.037	0.036	1	B_intermediate	B intermediate	Post-ART_1y vs Pre-HIV
chr9-132381557-132382658	0.558510931472128	0.424759669720514	0.121	0.089	1	B_intermediate	B intermediate	Post-ART_1y vs Pre-HIV
chr7-50268228-50268485	0.558513856544872	0.124286265643494	0.011	0.01	1	B_intermediate	B intermediate	Post-ART_1y vs Pre-HIV
chr16-3788003-3788248	0.558538209129945	-0.257958534381477	0.009	0.011	1	B_intermediate	B intermediate	Post-ART_1y vs Pre-HIV
chr17-3845130-3846600	0.55854187943985	0.0563405322415574	0.31	0.27	1	B_intermediate	B intermediate	Post-ART_1y vs Pre-HIV
chr5-66529254-66529944	0.558542454430465	0.453684859633958	0.01	0.007	1	B_intermediate	B intermediate	Post-ART_1y vs Pre-HIV
chr20-5072894-5074404	0.558550844771322	-0.0697302191070595	0.011	0.012	1	B_intermediate	B intermediate	Post-ART_1y vs Pre-HIV
chr14-106442567-106443231	0.55855462651469	0.513189374897412	0.031	0.021	1	B_intermediate	B intermediate	Post-ART_1y vs Pre-HIV
chr19-2542303-2543952	0.558562420916979	0.388082068067826	0.036	0.025	1	B_intermediate	B intermediate	Post-ART_1y vs Pre-HIV
chr12-52565986-52567755	0.558573538246872	0.215989329423982	0.03	0.024	1	B_intermediate	B intermediate	Post-ART_1y vs Pre-HIV
chr22-36860435-36861424	0.558574606120555	0.155468993835935	0.213	0.182	1	B_intermediate	B intermediate	Post-ART_1y vs Pre-HIV
chr17-27473052-27474385	0.558576069086085	0.11523087775266	0.09	0.079	1	B_intermediate	B intermediate	Post-ART_1y vs Pre-HIV
chr6-99434764-99435285	0.558579104834268	0.441900697578251	0.023	0.017	1	B_intermediate	B intermediate	Post-ART_1y vs Pre-HIV
chr1-20731220-20733598	0.558590160921938	0.247073385404639	0.205	0.164	1	B_intermediate	B intermediate	Post-ART_1y vs Pre-HIV
chr2-222613591-222614049	0.558591341986519	0.0573705139178555	0.011	0.01	1	B_intermediate	B intermediate	Post-ART_1y vs Pre-HIV
chr1-205275036-205275522	0.558608821841737	0.124856442441746	0.022	0.02	1	B_intermediate	B intermediate	Post-ART_1y vs Pre-HIV
chr1-25035734-25036612	0.558667864002356	0.422363567920481	0.017	0.012	1	B_intermediate	B intermediate	Post-ART_1y vs Pre-HIV
chr17-51054625-51055067	0.558698136366661	-0.0594007537329553	0.02	0.021	1	B_intermediate	B intermediate	Post-ART_1y vs Pre-HIV
chr3-121548450-121549002	0.558717604983366	0.52380634366177	0.071	0.048	1	B_intermediate	B intermediate	Post-ART_1y vs Pre-HIV
chr17-78785040-78785603	0.558764123283939	0.120193332555829	0.012	0.012	1	B_intermediate	B intermediate	Post-ART_1y vs Pre-HIV
chr2-219057474-219058496	0.558769311787267	0.405052946080607	0.1	0.074	1	B_intermediate	B intermediate	Post-ART_1y vs Pre-HIV
chr3-142962683-142964335	0.558803425779148	0.00372055705002872	0.02	0.02	1	B_intermediate	B intermediate	Post-ART_1y vs Pre-HIV
chr7-17304937-17305707	0.558843135796927	-0.390891223003809	0.008	0.01	1	B_intermediate	B intermediate	Post-ART_1y vs Pre-HIV
chr22-41698973-41699808	0.558845942019085	0.565178848664796	0.074	0.049	1	B_intermediate	B intermediate	Post-ART_1y vs Pre-HIV
chr14-91413641-91413849	0.558873885372315	0.137205963585079	0.011	0.009	1	B_intermediate	B intermediate	Post-ART_1y vs Pre-HIV
chr17-21020037-21020955	0.558894268609036	0.558547194175977	0.038	0.026	1	B_intermediate	B intermediate	Post-ART_1y vs Pre-HIV
chr11-120908045-120909264	0.55889613994477	0.39043805860776	0.011	0.008	1	B_intermediate	B intermediate	Post-ART_1y vs Pre-HIV
chrX-71128762-71129699	0.558911435775737	0.256087403693154	0.04	0.033	1	B_intermediate	B intermediate	Post-ART_1y vs Pre-HIV
chr9-116686499-116688043	0.55891220593612	0.239167522303035	0.142	0.111	1	B_intermediate	B intermediate	Post-ART_1y vs Pre-HIV
chr1-223844628-223846603	0.558966663196571	0.0623971251273052	0.364	0.319	1	B_intermediate	B intermediate	Post-ART_1y vs Pre-HIV
chr11-72786958-72788531	0.558989426436152	0.426484124070217	0.086	0.062	1	B_intermediate	B intermediate	Post-ART_1y vs Pre-HIV
chr8-56156776-56157532	0.559003516715798	0.137851513848466	0.016	0.014	1	B_intermediate	B intermediate	Post-ART_1y vs Pre-HIV
chr20-35454187-35455894	0.559008778620082	0.117577509088103	0.34	0.29	1	B_intermediate	B intermediate	Post-ART_1y vs Pre-HIV
chr1-145957330-145958289	0.559017720364481	0.032998372572836	0.304	0.268	1	B_intermediate	B intermediate	Post-ART_1y vs Pre-HIV
chr19-57103759-57104392	0.559037610757815	0.476238001354246	0.018	0.013	1	B_intermediate	B intermediate	Post-ART_1y vs Pre-HIV
chr2-74833540-74836666	0.559074659512347	0.243614571207294	0.328	0.262	1	B_intermediate	B intermediate	Post-ART_1y vs Pre-HIV
chr5-52948031-52948864	0.559080797603844	0.130877418765426	0.02	0.018	1	B_intermediate	B intermediate	Post-ART_1y vs Pre-HIV
chr19-15359852-15360425	0.559106140113032	0.64305680596338	0.019	0.012	1	B_intermediate	B intermediate	Post-ART_1y vs Pre-HIV
chr15-77634301-77634919	0.559116959575757	0.133558120592689	0.013	0.011	1	B_intermediate	B intermediate	Post-ART_1y vs Pre-HIV
chr3-9422599-9423422	0.559124160828492	-0.043376878068885	0.015	0.015	1	B_intermediate	B intermediate	Post-ART_1y vs Pre-HIV
chr1-8653648-8654177	0.559132832012084	0.383712699443624	0.022	0.016	1	B_intermediate	B intermediate	Post-ART_1y vs Pre-HIV
chr3-13451197-13453061	0.559149029107591	0.0846999632054464	0.297	0.266	1	B_intermediate	B intermediate	Post-ART_1y vs Pre-HIV
chr5-132525078-132525654	0.559157136877489	0.480411277739591	0.044	0.031	1	B_intermediate	B intermediate	Post-ART_1y vs Pre-HIV
chr18-57649221-57650524	0.559162683544648	-0.0262286622000523	0.041	0.04	1	B_intermediate	B intermediate	Post-ART_1y vs Pre-HIV
chr22-28741274-28742794	0.559177174853928	0.132093379963341	0.398	0.332	1	B_intermediate	B intermediate	Post-ART_1y vs Pre-HIV
chr2-219278646-219280287	0.559220640043668	0.0573947148222285	0.591	0.523	1	B_intermediate	B intermediate	Post-ART_1y vs Pre-HIV
chr2-108618704-108619134	0.559221164812864	0.0609840733050646	0.011	0.01	1	B_intermediate	B intermediate	Post-ART_1y vs Pre-HIV
chr11-45857605-45858764	0.559247261645188	0.865443539361346	0.011	0.006	1	B_intermediate	B intermediate	Post-ART_1y vs Pre-HIV
chr7-129144022-129145530	0.559272233756101	0.132949927319635	0.153	0.134	1	B_intermediate	B intermediate	Post-ART_1y vs Pre-HIV
chr2-30436503-30437450	0.559292935943406	0.376842329540877	0.072	0.054	1	B_intermediate	B intermediate	Post-ART_1y vs Pre-HIV
chr10-57657198-57657445	0.559312974079924	0.834041827938583	0.012	0.007	1	B_intermediate	B intermediate	Post-ART_1y vs Pre-HIV
chr14-61866999-61867791	0.559317490826048	0.235861580848564	0.02	0.016	1	B_intermediate	B intermediate	Post-ART_1y vs Pre-HIV
chr4-99845232-99846345	0.559345703661975	0.0847207624575574	0.01	0.009	1	B_intermediate	B intermediate	Post-ART_1y vs Pre-HIV
chr4-185133754-185134774	0.559348599897379	0.523356018863801	0.033	0.022	1	B_intermediate	B intermediate	Post-ART_1y vs Pre-HIV
chr3-46404901-46407704	0.559369014478792	0.409525527920073	0.07	0.05	1	B_intermediate	B intermediate	Post-ART_1y vs Pre-HIV
chr2-105775783-105777467	0.559371410399266	0.0109643416573905	0.167	0.155	1	B_intermediate	B intermediate	Post-ART_1y vs Pre-HIV
chr3-14175393-14176026	0.559372182783929	0.107788856875688	0.038	0.034	1	B_intermediate	B intermediate	Post-ART_1y vs Pre-HIV
chr5-6827519-6828194	0.559385927212654	0.627949367793844	0.013	0.008	1	B_intermediate	B intermediate	Post-ART_1y vs Pre-HIV
chr18-76921381-76922588	0.559453546276811	0.139783646299576	0.077	0.067	1	B_intermediate	B intermediate	Post-ART_1y vs Pre-HIV
chr19-37309885-37310132	0.559467924444871	0.842279458581162	0.012	0.007	1	B_intermediate	B intermediate	Post-ART_1y vs Pre-HIV
chr5-179622381-179624758	0.559488386550608	0.0971209261605509	0.546	0.469	1	B_intermediate	B intermediate	Post-ART_1y vs Pre-HIV
chr12-24823653-24824173	0.559496878382579	0.35751603163351	0.016	0.013	1	B_intermediate	B intermediate	Post-ART_1y vs Pre-HIV
chr8-141346581-141347275	0.559523380353153	0.128750280864721	0.043	0.038	1	B_intermediate	B intermediate	Post-ART_1y vs Pre-HIV
chr2-113431538-113432059	0.559550866928263	0.0929054872371515	0.017	0.016	1	B_intermediate	B intermediate	Post-ART_1y vs Pre-HIV
chrX-135111945-135112804	0.55956222160765	0.415364307534262	0.026	0.019	1	B_intermediate	B intermediate	Post-ART_1y vs Pre-HIV
chr1-1636344-1637676	0.559580485324195	0.179667039088185	0.015	0.013	1	B_intermediate	B intermediate	Post-ART_1y vs Pre-HIV
chrX-136778617-136779831	0.559587627319735	0.131483966831256	0.022	0.019	1	B_intermediate	B intermediate	Post-ART_1y vs Pre-HIV
chr6-88237770-88238449	0.559591756745459	0.563952871270807	0.033	0.022	1	B_intermediate	B intermediate	Post-ART_1y vs Pre-HIV
chr2-161139085-161139444	0.559602805235518	0.538814524888399	0.037	0.026	1	B_intermediate	B intermediate	Post-ART_1y vs Pre-HIV
chr10-102431846-102432995	0.55960349706381	0.153498643205272	0.218	0.188	1	B_intermediate	B intermediate	Post-ART_1y vs Pre-HIV
chr1-1001670-1002111	0.559604681973098	0.0942836770924247	0.06	0.056	1	B_intermediate	B intermediate	Post-ART_1y vs Pre-HIV
chr5-78221605-78222495	0.559626631806612	0.104921522636968	0.116	0.107	1	B_intermediate	B intermediate	Post-ART_1y vs Pre-HIV
chr9-137221822-137224014	0.559659923185945	0.140189246980667	0.419	0.358	1	B_intermediate	B intermediate	Post-ART_1y vs Pre-HIV
chr16-53822837-53823558	0.559666558567109	0.502886791805883	0.015	0.012	1	B_intermediate	B intermediate	Post-ART_1y vs Pre-HIV
chr1-27636268-27637326	0.559672508394154	0.168853856431409	0.098	0.082	1	B_intermediate	B intermediate	Post-ART_1y vs Pre-HIV
chr11-30326136-30326725	0.559676990925901	0.630354710542416	0.019	0.012	1	B_intermediate	B intermediate	Post-ART_1y vs Pre-HIV
chrX-103711126-103711990	0.559695943258017	0.276239583164929	0.013	0.011	1	B_intermediate	B intermediate	Post-ART_1y vs Pre-HIV
chr11-10607494-10607919	0.559701732795917	0.576247014297904	0.02	0.014	1	B_intermediate	B intermediate	Post-ART_1y vs Pre-HIV
chr7-5396317-5397990	0.559721140974662	0.211849401684528	0.314	0.252	1	B_intermediate	B intermediate	Post-ART_1y vs Pre-HIV
chr17-3602421-3602825	0.559738575028163	0.727412936800814	0.014	0.008	1	B_intermediate	B intermediate	Post-ART_1y vs Pre-HIV
chr20-32761704-32763651	0.559751558304699	0.049970950614697	0.151	0.136	1	B_intermediate	B intermediate	Post-ART_1y vs Pre-HIV
chr1-20964228-20965302	0.559755960036934	0.411383866208793	0.051	0.038	1	B_intermediate	B intermediate	Post-ART_1y vs Pre-HIV
chrX-148500139-148501734	0.559796669770226	0.0385166544779794	0.055	0.051	1	B_intermediate	B intermediate	Post-ART_1y vs Pre-HIV
chr8-21483692-21484445	0.559797821227365	1.11750804936096	0.01	0.005	1	B_intermediate	B intermediate	Post-ART_1y vs Pre-HIV
chr14-105859492-105860361	0.559798997807138	0.387353481628617	0.043	0.032	1	B_intermediate	B intermediate	Post-ART_1y vs Pre-HIV
chr17-17819453-17820094	0.559822525030485	0.0169576341623108	0.014	0.013	1	B_intermediate	B intermediate	Post-ART_1y vs Pre-HIV
chr20-33685157-33686869	0.559824123550692	0.0799218370845345	0.35	0.301	1	B_intermediate	B intermediate	Post-ART_1y vs Pre-HIV
chrX-13419298-13419565	0.559831597821656	0.566175655526607	0.01	0.007	1	B_intermediate	B intermediate	Post-ART_1y vs Pre-HIV
chr16-84507200-84507610	0.559835281624209	-0.14813067790097	0.051	0.055	1	B_intermediate	B intermediate	Post-ART_1y vs Pre-HIV
chr15-66603302-66603939	0.559846401162442	0.338247573221044	0.019	0.015	1	B_intermediate	B intermediate	Post-ART_1y vs Pre-HIV
chr7-63925309-63927205	0.559854872766774	0.236629295801288	0.188	0.151	1	B_intermediate	B intermediate	Post-ART_1y vs Pre-HIV
chrX-132491017-132491567	0.559892036798084	0.312358740911616	0.051	0.039	1	B_intermediate	B intermediate	Post-ART_1y vs Pre-HIV
chr2-65500765-65501422	0.559928067112173	0.647959421861179	0.012	0.007	1	B_intermediate	B intermediate	Post-ART_1y vs Pre-HIV
chr19-18086591-18087191	0.559930716060235	0.377564396754574	0.079	0.06	1	B_intermediate	B intermediate	Post-ART_1y vs Pre-HIV
chrX-103463916-103465103	0.55994207106678	0.109084181883903	0.053	0.047	1	B_intermediate	B intermediate	Post-ART_1y vs Pre-HIV
chr11-1588706-1589563	0.559997213231011	0.383878455288619	0.03	0.022	1	B_intermediate	B intermediate	Post-ART_1y vs Pre-HIV
chr3-64484114-64484754	0.560003442257063	0.0584606703460078	0.022	0.021	1	B_intermediate	B intermediate	Post-ART_1y vs Pre-HIV
chr13-41314958-41315667	0.560006107628926	0.640722808813815	0.018	0.011	1	B_intermediate	B intermediate	Post-ART_1y vs Pre-HIV
chr15-63232254-63232750	0.560027536477459	-0.0133205756260075	0.011	0.01	1	B_intermediate	B intermediate	Post-ART_1y vs Pre-HIV
chr1-40699600-40700122	0.560044291146096	0.232039358192289	0.049	0.04	1	B_intermediate	B intermediate	Post-ART_1y vs Pre-HIV
chr19-38210625-38210920	0.560046553638059	0.805340224104854	0.016	0.009	1	B_intermediate	B intermediate	Post-ART_1y vs Pre-HIV
chr1-23793401-23793697	0.560051301257113	0.526826188424253	0.034	0.023	1	B_intermediate	B intermediate	Post-ART_1y vs Pre-HIV
chr10-99233709-99234723	0.560055022200185	0.517299281740538	0.047	0.032	1	B_intermediate	B intermediate	Post-ART_1y vs Pre-HIV
chr7-18589922-18591009	0.560098936000781	-0.147904735457825	0.013	0.015	1	B_intermediate	B intermediate	Post-ART_1y vs Pre-HIV
chr3-32780761-32781826	0.560105696421615	0.417208603150748	0.081	0.06	1	B_intermediate	B intermediate	Post-ART_1y vs Pre-HIV
chr2-191554760-191555602	0.560107676253547	0.490878574458741	0.044	0.031	1	B_intermediate	B intermediate	Post-ART_1y vs Pre-HIV
chr2-12270896-12272261	0.560108100697275	0.684314241043676	0.018	0.011	1	B_intermediate	B intermediate	Post-ART_1y vs Pre-HIV
chr6-155319627-155320442	0.560109442326153	0.614741577486825	0.022	0.014	1	B_intermediate	B intermediate	Post-ART_1y vs Pre-HIV
chr6-149468675-149469209	0.560174190971668	0.364716184026927	0.13	0.098	1	B_intermediate	B intermediate	Post-ART_1y vs Pre-HIV
chr2-196299466-196300288	0.560182708618584	0.496450849987211	0.029	0.02	1	B_intermediate	B intermediate	Post-ART_1y vs Pre-HIV
chr1-248872727-248874581	0.560225261408198	0.158708328736852	0.302	0.254	1	B_intermediate	B intermediate	Post-ART_1y vs Pre-HIV
chr18-79643558-79644407	0.560295531668925	0.417936722465167	0.069	0.051	1	B_intermediate	B intermediate	Post-ART_1y vs Pre-HIV
chr17-64660998-64662763	0.560302911526901	0.0672435496433847	0.293	0.259	1	B_intermediate	B intermediate	Post-ART_1y vs Pre-HIV
chr3-132726317-132726608	0.560323065710278	0.153508815234169	0.04	0.034	1	B_intermediate	B intermediate	Post-ART_1y vs Pre-HIV
chr3-71100038-71100650	0.560323653721916	0.0836098221862929	0.013	0.013	1	B_intermediate	B intermediate	Post-ART_1y vs Pre-HIV
chr19-4401985-4403033	0.560324355590961	0.154325790360207	0.369	0.308	1	B_intermediate	B intermediate	Post-ART_1y vs Pre-HIV
chr12-111451279-111452028	0.560335898251275	0.116872163887804	0.039	0.034	1	B_intermediate	B intermediate	Post-ART_1y vs Pre-HIV
chr4-40311785-40312330	0.560387499173418	0.564999950640788	0.011	0.007	1	B_intermediate	B intermediate	Post-ART_1y vs Pre-HIV
chr15-92807694-92810277	0.560423326555287	0.0349083277790778	0.51	0.443	1	B_intermediate	B intermediate	Post-ART_1y vs Pre-HIV
chr2-64766620-64768991	0.560439925245202	0.126057795740468	0.206	0.181	1	B_intermediate	B intermediate	Post-ART_1y vs Pre-HIV
chr1-155005110-155005347	0.560480897206332	0.0654422478618768	0.049	0.046	1	B_intermediate	B intermediate	Post-ART_1y vs Pre-HIV
chr12-50032467-50033681	0.560508105662293	0.282786450827405	0.036	0.029	1	B_intermediate	B intermediate	Post-ART_1y vs Pre-HIV
chr3-113287080-113288424	0.560527340433279	0.178328128844056	0.026	0.022	1	B_intermediate	B intermediate	Post-ART_1y vs Pre-HIV
chr6-107329875-107330537	0.560532660229895	0.146914157678489	0.053	0.047	1	B_intermediate	B intermediate	Post-ART_1y vs Pre-HIV
chr11-64304236-64306653	0.560541117313283	0.124907607497741	0.592	0.499	1	B_intermediate	B intermediate	Post-ART_1y vs Pre-HIV
chr5-132437152-132438238	0.560541214624192	0.297615204802766	0.05	0.038	1	B_intermediate	B intermediate	Post-ART_1y vs Pre-HIV
chr22-42499663-42500992	0.560541578483139	0.135230381582031	0.264	0.23	1	B_intermediate	B intermediate	Post-ART_1y vs Pre-HIV
chr19-16835822-16836591	0.560555287461285	0.407218119482564	0.026	0.02	1	B_intermediate	B intermediate	Post-ART_1y vs Pre-HIV
chr16-67173769-67174776	0.560565823539323	0.212250266190839	0.081	0.066	1	B_intermediate	B intermediate	Post-ART_1y vs Pre-HIV
chr1-159131984-159132625	0.56058714957586	0.637421188000445	0.016	0.011	1	B_intermediate	B intermediate	Post-ART_1y vs Pre-HIV
chr6-6556073-6557276	0.56060590659759	0.379226365282364	0.028	0.021	1	B_intermediate	B intermediate	Post-ART_1y vs Pre-HIV
chr19-54168152-54168794	0.560640606433388	0.178784051651897	0.068	0.057	1	B_intermediate	B intermediate	Post-ART_1y vs Pre-HIV
chr6-127302412-127303067	0.560652017766023	0.40823722990745	0.07	0.05	1	B_intermediate	B intermediate	Post-ART_1y vs Pre-HIV
chr6-14107788-14108030	0.560657967663004	0.371438479535889	0.013	0.01	1	B_intermediate	B intermediate	Post-ART_1y vs Pre-HIV
chr2-42662840-42664280	0.560668093672652	0.114423680451347	0.054	0.048	1	B_intermediate	B intermediate	Post-ART_1y vs Pre-HIV
chr18-74060480-74060903	0.560671862468276	-0.135134656461333	0.011	0.011	1	B_intermediate	B intermediate	Post-ART_1y vs Pre-HIV
chr5-160369650-160370720	0.560672369122317	0.674168639768081	0.014	0.009	1	B_intermediate	B intermediate	Post-ART_1y vs Pre-HIV
chr7-102061551-102062668	0.560686786855904	0.0163843493962359	0.072	0.066	1	B_intermediate	B intermediate	Post-ART_1y vs Pre-HIV
chr17-74744319-74744982	0.560688400905609	0.221009400402899	0.088	0.072	1	B_intermediate	B intermediate	Post-ART_1y vs Pre-HIV
chr11-61898743-61899647	0.560724124143906	0.30285809586628	0.181	0.138	1	B_intermediate	B intermediate	Post-ART_1y vs Pre-HIV
chr4-6250377-6251188	0.560751516573725	0.143892104195109	0.019	0.017	1	B_intermediate	B intermediate	Post-ART_1y vs Pre-HIV
chr10-89301175-89302990	0.560777626657755	0.215096009918175	0.155	0.127	1	B_intermediate	B intermediate	Post-ART_1y vs Pre-HIV
chr8-96234226-96235905	0.560785265129648	0.246444165088814	0.278	0.219	1	B_intermediate	B intermediate	Post-ART_1y vs Pre-HIV
chr2-218257110-218258087	0.560787808131006	0.284191081706903	0.219	0.173	1	B_intermediate	B intermediate	Post-ART_1y vs Pre-HIV
chr9-36492709-36494011	0.560802279071032	0.316370918262465	0.036	0.028	1	B_intermediate	B intermediate	Post-ART_1y vs Pre-HIV
chr20-50929198-50929735	0.560806943517884	0.178249330890514	0.151	0.127	1	B_intermediate	B intermediate	Post-ART_1y vs Pre-HIV
chr15-31472681-31473674	0.560838649217635	0.367091561352726	0.081	0.06	1	B_intermediate	B intermediate	Post-ART_1y vs Pre-HIV
chr2-65072121-65072693	0.560844518234979	0.155764798052843	0.039	0.033	1	B_intermediate	B intermediate	Post-ART_1y vs Pre-HIV
chr2-48991441-48992054	0.560845981663086	0.47517709692248	0.022	0.015	1	B_intermediate	B intermediate	Post-ART_1y vs Pre-HIV
chr22-22297188-22298871	0.560851632123334	0.213470535199755	0.153	0.125	1	B_intermediate	B intermediate	Post-ART_1y vs Pre-HIV
chr1-93081436-93082073	0.560902700796568	0.353744904336299	0.015	0.012	1	B_intermediate	B intermediate	Post-ART_1y vs Pre-HIV
chr13-73834992-73835661	0.560904529961234	0.53721692836813	0.022	0.015	1	B_intermediate	B intermediate	Post-ART_1y vs Pre-HIV
chr8-100835168-100836154	0.560928190381077	0.0324610767595583	0.022	0.021	1	B_intermediate	B intermediate	Post-ART_1y vs Pre-HIV
chr1-111199877-111200756	0.560945455264553	0.0923323662909432	0.025	0.024	1	B_intermediate	B intermediate	Post-ART_1y vs Pre-HIV
chr11-44285823-44286641	0.560954913503634	0.155573092569642	0.03	0.026	1	B_intermediate	B intermediate	Post-ART_1y vs Pre-HIV
chrX-56563032-56565423	0.560957670728849	0.255492721673873	0.162	0.129	1	B_intermediate	B intermediate	Post-ART_1y vs Pre-HIV
chr2-201413608-201414644	0.561014041291906	0.0254742169173667	0.012	0.012	1	B_intermediate	B intermediate	Post-ART_1y vs Pre-HIV
chr4-48489669-48491519	0.56102105326681	0.296420981125343	0.026	0.022	1	B_intermediate	B intermediate	Post-ART_1y vs Pre-HIV
chr16-81608338-81609224	0.561067153775909	0.209968657106607	0.041	0.035	1	B_intermediate	B intermediate	Post-ART_1y vs Pre-HIV
chr17-40153079-40153702	0.561075015094965	-0.0235011628779218	0.015	0.015	1	B_intermediate	B intermediate	Post-ART_1y vs Pre-HIV
chr2-70900064-70901761	0.561077614606803	-0.34308934126677	0.009	0.012	1	B_intermediate	B intermediate	Post-ART_1y vs Pre-HIV
chr19-10615251-10616570	0.561090586713129	0.135587963529347	0.034	0.031	1	B_intermediate	B intermediate	Post-ART_1y vs Pre-HIV
chr1-154114731-154115595	0.561093648423461	-0.29841848559168	0.009	0.011	1	B_intermediate	B intermediate	Post-ART_1y vs Pre-HIV
chr19-4539671-4540525	0.561104593995698	0.342772634437884	0.016	0.012	1	B_intermediate	B intermediate	Post-ART_1y vs Pre-HIV
chr2-112884399-112885266	0.561119192722508	0.688148100248066	0.022	0.014	1	B_intermediate	B intermediate	Post-ART_1y vs Pre-HIV
chr6-14638515-14639651	0.561146837014355	0.367166452154557	0.063	0.047	1	B_intermediate	B intermediate	Post-ART_1y vs Pre-HIV
chr2-454756-455577	0.561153553965772	0.199278023478198	0.032	0.027	1	B_intermediate	B intermediate	Post-ART_1y vs Pre-HIV
chr9-93569482-93569897	0.561153828240083	0.0563333495411142	0.018	0.017	1	B_intermediate	B intermediate	Post-ART_1y vs Pre-HIV
chr4-1162970-1163681	0.561155163234509	0.30273743396469	0.052	0.04	1	B_intermediate	B intermediate	Post-ART_1y vs Pre-HIV
chr1-107247748-107247969	0.561233512435554	0.465922470593841	0.018	0.013	1	B_intermediate	B intermediate	Post-ART_1y vs Pre-HIV
chr17-43943619-43944590	0.561238561295514	0.113801601238809	0.034	0.031	1	B_intermediate	B intermediate	Post-ART_1y vs Pre-HIV
chr14-20332501-20333679	0.561246562059172	0.169491266097422	0.086	0.077	1	B_intermediate	B intermediate	Post-ART_1y vs Pre-HIV
chrX-13086963-13087964	0.561256760522546	0.35734616819874	0.122	0.091	1	B_intermediate	B intermediate	Post-ART_1y vs Pre-HIV
chr1-93080245-93080760	0.561286677888489	0.348303730349853	0.066	0.049	1	B_intermediate	B intermediate	Post-ART_1y vs Pre-HIV
chr2-156537803-156538831	0.561286938545219	0.444796727832294	0.107	0.076	1	B_intermediate	B intermediate	Post-ART_1y vs Pre-HIV
chr8-127915550-127915907	0.561290418700027	0.278454866237823	0.012	0.01	1	B_intermediate	B intermediate	Post-ART_1y vs Pre-HIV
chr3-45690390-45690869	0.561301076279319	-0.16982742434712	0.016	0.017	1	B_intermediate	B intermediate	Post-ART_1y vs Pre-HIV
chr8-124895285-124896614	0.561330778471269	0.511343058907682	0.012	0.008	1	B_intermediate	B intermediate	Post-ART_1y vs Pre-HIV
chr17-31309506-31309893	0.561338715881895	0.278257543290864	0.091	0.073	1	B_intermediate	B intermediate	Post-ART_1y vs Pre-HIV
chr12-94561862-94562412	0.561340434667369	0.031165816555462	0.023	0.023	1	B_intermediate	B intermediate	Post-ART_1y vs Pre-HIV
chr20-41632633-41633331	0.561340445809623	0.472953953807843	0.053	0.035	1	B_intermediate	B intermediate	Post-ART_1y vs Pre-HIV
chr2-43218453-43220559	0.561353773768671	0.12325946203177	0.379	0.331	1	B_intermediate	B intermediate	Post-ART_1y vs Pre-HIV
chr12-96206937-96207440	0.561355066050146	0.469774547199891	0.016	0.012	1	B_intermediate	B intermediate	Post-ART_1y vs Pre-HIV
chr17-78278084-78278767	0.561359489804524	0.490360569772245	0.021	0.015	1	B_intermediate	B intermediate	Post-ART_1y vs Pre-HIV
chr19-10835082-10836838	0.561369251436105	0.21751619150001	0.43	0.353	1	B_intermediate	B intermediate	Post-ART_1y vs Pre-HIV
chr22-43115861-43116358	0.561378286480322	0.439965023444263	0.071	0.051	1	B_intermediate	B intermediate	Post-ART_1y vs Pre-HIV
chr3-143170069-143171865	0.561386734015692	0.482917636083302	0.033	0.023	1	B_intermediate	B intermediate	Post-ART_1y vs Pre-HIV
chr10-32317490-32319168	0.56138919374569	0.304547169059429	0.085	0.064	1	B_intermediate	B intermediate	Post-ART_1y vs Pre-HIV
chr6-132489902-132491114	0.561399167392111	0.143624466621001	0.038	0.034	1	B_intermediate	B intermediate	Post-ART_1y vs Pre-HIV
chr12-26116917-26117117	0.561427434718335	0.543988237863934	0.019	0.013	1	B_intermediate	B intermediate	Post-ART_1y vs Pre-HIV
chr20-21302737-21304507	0.561430599385891	0.154462904046786	0.295	0.238	1	B_intermediate	B intermediate	Post-ART_1y vs Pre-HIV
chr4-4502508-4503324	0.561436221315408	0.615858502760133	0.021	0.014	1	B_intermediate	B intermediate	Post-ART_1y vs Pre-HIV
chr20-63641128-63642685	0.561447074054748	0.125893802038951	0.354	0.297	1	B_intermediate	B intermediate	Post-ART_1y vs Pre-HIV
chr14-91141878-91143112	0.561459794036173	0.114285345817589	0.088	0.076	1	B_intermediate	B intermediate	Post-ART_1y vs Pre-HIV
chr1-226729346-226729612	0.561508022753014	0.204624070101521	0.013	0.011	1	B_intermediate	B intermediate	Post-ART_1y vs Pre-HIV
chr3-12982474-12983115	0.561525437221265	-0.315537063091531	0.009	0.011	1	B_intermediate	B intermediate	Post-ART_1y vs Pre-HIV
chr6-53582767-53583824	0.561527996240682	0.956970937642374	0.01	0.005	1	B_intermediate	B intermediate	Post-ART_1y vs Pre-HIV
chr6-90472645-90474108	0.561533101613974	-0.327692967888058	0.009	0.011	1	B_intermediate	B intermediate	Post-ART_1y vs Pre-HIV
chr5-78359706-78361871	0.56154761635654	0.097666055937518	0.395	0.344	1	B_intermediate	B intermediate	Post-ART_1y vs Pre-HIV
chr17-63760664-63762370	0.561562838796581	0.456198556796181	0.023	0.016	1	B_intermediate	B intermediate	Post-ART_1y vs Pre-HIV
chr22-22061211-22061961	0.561572454404558	0.403496391446534	0.012	0.009	1	B_intermediate	B intermediate	Post-ART_1y vs Pre-HIV
chr7-20797203-20798967	0.56158380884423	0.214379784035832	0.044	0.037	1	B_intermediate	B intermediate	Post-ART_1y vs Pre-HIV
chr5-65562232-65563712	0.561598572448094	0.273694305633118	0.298	0.236	1	B_intermediate	B intermediate	Post-ART_1y vs Pre-HIV
chr2-157874943-157877001	0.561606669051635	0.0263151357902931	0.234	0.212	1	B_intermediate	B intermediate	Post-ART_1y vs Pre-HIV
chr1-173111755-173112545	0.561629243194846	0.442352173837886	0.07	0.051	1	B_intermediate	B intermediate	Post-ART_1y vs Pre-HIV
chr16-29744378-29746553	0.561635087678288	0.217049488912002	0.296	0.242	1	B_intermediate	B intermediate	Post-ART_1y vs Pre-HIV
chr9-89317942-89319316	0.561654683557187	0.165917225403318	0.406	0.339	1	B_intermediate	B intermediate	Post-ART_1y vs Pre-HIV
chr3-71376436-71377269	0.56167350679233	0.236384886834277	0.08	0.065	1	B_intermediate	B intermediate	Post-ART_1y vs Pre-HIV
chr17-80758712-80759602	0.561702663353838	0.452206265375355	0.012	0.009	1	B_intermediate	B intermediate	Post-ART_1y vs Pre-HIV
chrX-15781580-15783070	0.561739205742619	0.149428569293495	0.039	0.036	1	B_intermediate	B intermediate	Post-ART_1y vs Pre-HIV
chr15-84761359-84762152	0.561834750428137	0.490232372032648	0.029	0.02	1	B_intermediate	B intermediate	Post-ART_1y vs Pre-HIV
chr14-68787247-68787528	0.561858945681126	0.448718233571728	0.013	0.009	1	B_intermediate	B intermediate	Post-ART_1y vs Pre-HIV
chr2-233028696-233029175	0.561895997552534	0.730801520992238	0.016	0.009	1	B_intermediate	B intermediate	Post-ART_1y vs Pre-HIV
chr9-132799658-132800492	0.561915704415783	0.154604210090416	0.038	0.033	1	B_intermediate	B intermediate	Post-ART_1y vs Pre-HIV
chr17-7613809-7615547	0.561915769779216	0.138726837913444	0.48	0.404	1	B_intermediate	B intermediate	Post-ART_1y vs Pre-HIV
chr5-126853220-126854396	0.561925288666674	-0.343434543915711	0.013	0.016	1	B_intermediate	B intermediate	Post-ART_1y vs Pre-HIV
chr1-178607748-178609362	0.561929026556856	0.195975582722595	0.124	0.106	1	B_intermediate	B intermediate	Post-ART_1y vs Pre-HIV
chr8-41662564-41663143	0.561963651946019	0.323177684576966	0.06	0.047	1	B_intermediate	B intermediate	Post-ART_1y vs Pre-HIV
chr9-114929954-114930874	0.562022914422584	0.429912778178255	0.068	0.051	1	B_intermediate	B intermediate	Post-ART_1y vs Pre-HIV
chr19-39237433-39238180	0.562033703603222	0.0109333742787792	0.013	0.013	1	B_intermediate	B intermediate	Post-ART_1y vs Pre-HIV
chr22-19619178-19619636	0.562048476136836	0.347547361621362	0.035	0.028	1	B_intermediate	B intermediate	Post-ART_1y vs Pre-HIV
chr10-99599962-99600709	0.562059035617645	-0.0366886807893607	0.014	0.014	1	B_intermediate	B intermediate	Post-ART_1y vs Pre-HIV
chrX-120748963-120749534	0.562104316518467	0.146994331578897	0.033	0.029	1	B_intermediate	B intermediate	Post-ART_1y vs Pre-HIV
chr11-27183976-27184294	0.562110157246581	0.713586754638504	0.011	0.007	1	B_intermediate	B intermediate	Post-ART_1y vs Pre-HIV
chr6-43454277-43456177	0.562157555538913	0.158760170921898	0.13	0.112	1	B_intermediate	B intermediate	Post-ART_1y vs Pre-HIV
chr1-156398155-156398720	0.562186938244684	0.426275251168544	0.016	0.011	1	B_intermediate	B intermediate	Post-ART_1y vs Pre-HIV
chr1-151280940-151283490	0.562243091662846	0.052309166116252	0.593	0.523	1	B_intermediate	B intermediate	Post-ART_1y vs Pre-HIV
chr1-28071893-28072528	0.562243522486629	0.74639822139187	0.012	0.007	1	B_intermediate	B intermediate	Post-ART_1y vs Pre-HIV
chr8-134598313-134598893	0.562267901702296	0.412080111440347	0.046	0.034	1	B_intermediate	B intermediate	Post-ART_1y vs Pre-HIV
chr1-925510-925791	0.562283904721089	0.635565025292426	0.012	0.007	1	B_intermediate	B intermediate	Post-ART_1y vs Pre-HIV
chr7-127391315-127393339	0.562293253689887	0.100726740486233	0.334	0.289	1	B_intermediate	B intermediate	Post-ART_1y vs Pre-HIV
chr10-7817734-7819446	0.562299211151547	0.160074218673099	0.268	0.224	1	B_intermediate	B intermediate	Post-ART_1y vs Pre-HIV
chr9-137604602-137606742	0.562316488972946	0.0389104471489405	0.468	0.414	1	B_intermediate	B intermediate	Post-ART_1y vs Pre-HIV
chr5-180820618-180821407	0.562320685970405	0.472104419770174	0.023	0.017	1	B_intermediate	B intermediate	Post-ART_1y vs Pre-HIV
chr5-43010136-43011178	0.562327656150821	0.147821137118688	0.115	0.099	1	B_intermediate	B intermediate	Post-ART_1y vs Pre-HIV
chr9-21434280-21434762	0.562331825975943	0.296484581722016	0.012	0.01	1	B_intermediate	B intermediate	Post-ART_1y vs Pre-HIV
chr22-17742072-17742888	0.562337881808897	0.275372674284241	0.065	0.05	1	B_intermediate	B intermediate	Post-ART_1y vs Pre-HIV
chr1-20359467-20360019	0.562338523195633	0.291306015180751	0.014	0.012	1	B_intermediate	B intermediate	Post-ART_1y vs Pre-HIV
chrX-119690816-119691064	0.562351802413168	0.344100937361962	0.011	0.008	1	B_intermediate	B intermediate	Post-ART_1y vs Pre-HIV
chr19-2060579-2062170	0.562359516175808	0.149376717289671	0.4	0.326	1	B_intermediate	B intermediate	Post-ART_1y vs Pre-HIV
chr11-44611262-44612297	0.562378449553655	0.205515544211678	0.252	0.21	1	B_intermediate	B intermediate	Post-ART_1y vs Pre-HIV
chr20-49132590-49133434	0.562416376051791	-0.042814193095936	0.017	0.018	1	B_intermediate	B intermediate	Post-ART_1y vs Pre-HIV
chr6-159038852-159039814	0.562433781631446	0.14599695171654	0.142	0.121	1	B_intermediate	B intermediate	Post-ART_1y vs Pre-HIV
chr11-201544-202411	0.562474700666405	0.728231632700651	0.01	0.006	1	B_intermediate	B intermediate	Post-ART_1y vs Pre-HIV
chr1-198519536-198521065	0.562481018899806	0.152988232851101	0.092	0.079	1	B_intermediate	B intermediate	Post-ART_1y vs Pre-HIV
chr20-25076627-25078000	0.562482638753602	0.35059491375269	0.01	0.007	1	B_intermediate	B intermediate	Post-ART_1y vs Pre-HIV
chr7-24907300-24907927	0.562496511226839	-0.224227729498029	0.009	0.011	1	B_intermediate	B intermediate	Post-ART_1y vs Pre-HIV
chr6-108557551-108561152	0.562522418243005	0.0682286873164928	0.613	0.537	1	B_intermediate	B intermediate	Post-ART_1y vs Pre-HIV
chr12-7638119-7641037	0.562538955622877	0.451288523217963	0.122	0.085	1	B_intermediate	B intermediate	Post-ART_1y vs Pre-HIV
chr19-1788529-1789153	0.562540929204046	0.0640925718406384	0.012	0.012	1	B_intermediate	B intermediate	Post-ART_1y vs Pre-HIV
chr7-4204487-4205201	0.562556012911904	0.107338431469246	0.019	0.018	1	B_intermediate	B intermediate	Post-ART_1y vs Pre-HIV
chr11-119314976-119316276	0.562571399413372	0.315082522242078	0.111	0.087	1	B_intermediate	B intermediate	Post-ART_1y vs Pre-HIV
chr6-34235076-34238384	0.562572458295759	0.084288153472148	0.461	0.408	1	B_intermediate	B intermediate	Post-ART_1y vs Pre-HIV
chr22-46748765-46749761	0.56261453220369	0.262176165880968	0.018	0.014	1	B_intermediate	B intermediate	Post-ART_1y vs Pre-HIV
chr1-87061647-87062299	0.562616201384998	0.532423460745197	0.031	0.021	1	B_intermediate	B intermediate	Post-ART_1y vs Pre-HIV
chr16-87806116-87807575	0.562620455753717	0.242584681672659	0.161	0.129	1	B_intermediate	B intermediate	Post-ART_1y vs Pre-HIV
chr2-91476890-91479377	0.562622272381021	0.367657861365176	0.036	0.029	1	B_intermediate	B intermediate	Post-ART_1y vs Pre-HIV
chr10-71303123-71303615	0.562640220406507	0.218483290853418	0.013	0.011	1	B_intermediate	B intermediate	Post-ART_1y vs Pre-HIV
chr1-1435157-1436006	0.562659672519354	0.128596138002118	0.077	0.069	1	B_intermediate	B intermediate	Post-ART_1y vs Pre-HIV
chr15-89407094-89407633	0.562660067157282	0.618833021612117	0.018	0.012	1	B_intermediate	B intermediate	Post-ART_1y vs Pre-HIV
chr2-47782350-47784337	0.562686163800719	0.147645780717182	0.462	0.384	1	B_intermediate	B intermediate	Post-ART_1y vs Pre-HIV
chr14-22468906-22469344	0.562690331874943	0.444723701901647	0.013	0.009	1	B_intermediate	B intermediate	Post-ART_1y vs Pre-HIV
chr10-48658316-48658563	0.562707145270704	0.454317169089821	0.041	0.029	1	B_intermediate	B intermediate	Post-ART_1y vs Pre-HIV
chr1-192512356-192513086	0.56273123433519	0.542200126325682	0.016	0.011	1	B_intermediate	B intermediate	Post-ART_1y vs Pre-HIV
chr8-81130070-81131355	0.562754593801867	0.65239760874453	0.011	0.007	1	B_intermediate	B intermediate	Post-ART_1y vs Pre-HIV
chr11-14451606-14452242	0.562757817800798	0.304733458318444	0.063	0.049	1	B_intermediate	B intermediate	Post-ART_1y vs Pre-HIV
chr11-129972528-129973406	0.56277127660292	0.448210659550377	0.03	0.021	1	B_intermediate	B intermediate	Post-ART_1y vs Pre-HIV
chr4-11341427-11341936	0.562824639853676	0.416192641474077	0.026	0.02	1	B_intermediate	B intermediate	Post-ART_1y vs Pre-HIV
chr12-31714962-31716172	0.562830196278836	0.354779453317388	0.108	0.083	1	B_intermediate	B intermediate	Post-ART_1y vs Pre-HIV
chr7-21338503-21339419	0.562849285501076	-0.178908904584519	0.012	0.013	1	B_intermediate	B intermediate	Post-ART_1y vs Pre-HIV
chr15-67081984-67082557	0.562867920627893	0.347372312576075	0.038	0.029	1	B_intermediate	B intermediate	Post-ART_1y vs Pre-HIV
chr7-90569225-90569694	0.562877944617005	0.117258582198425	0.013	0.012	1	B_intermediate	B intermediate	Post-ART_1y vs Pre-HIV
chr16-21649896-21651361	0.562885632708194	0.706806304033421	0.027	0.016	1	B_intermediate	B intermediate	Post-ART_1y vs Pre-HIV
chr6-113809493-113810315	0.56289341367578	0.227233182568945	0.116	0.095	1	B_intermediate	B intermediate	Post-ART_1y vs Pre-HIV
chr6-158763896-158764304	0.562901682648174	0.540176212854477	0.033	0.023	1	B_intermediate	B intermediate	Post-ART_1y vs Pre-HIV
chr17-77088118-77089120	0.56291229280476	0.330197825205096	0.169	0.128	1	B_intermediate	B intermediate	Post-ART_1y vs Pre-HIV
chr7-100626057-100627257	0.562951057282703	0.133926177622558	0.124	0.104	1	B_intermediate	B intermediate	Post-ART_1y vs Pre-HIV
chr19-5585380-5586755	0.56295197870704	0.146402387099843	0.02	0.017	1	B_intermediate	B intermediate	Post-ART_1y vs Pre-HIV
chr12-49369723-49370104	0.562971469319927	0.0717374245220581	0.046	0.041	1	B_intermediate	B intermediate	Post-ART_1y vs Pre-HIV
chr3-191254537-191254785	0.562971774275358	0.0270700675912363	0.013	0.013	1	B_intermediate	B intermediate	Post-ART_1y vs Pre-HIV
chr16-50578023-50578462	0.562989186971317	0.731577224932719	0.012	0.007	1	B_intermediate	B intermediate	Post-ART_1y vs Pre-HIV
chr19-7698941-7699687	0.562995266369132	0.289962837151728	0.022	0.018	1	B_intermediate	B intermediate	Post-ART_1y vs Pre-HIV
chr6-57221238-57222748	0.563002417659627	0.284992498243797	0.219	0.169	1	B_intermediate	B intermediate	Post-ART_1y vs Pre-HIV
chr21-36321650-36321884	0.563009739156687	0.264471686924673	0.022	0.017	1	B_intermediate	B intermediate	Post-ART_1y vs Pre-HIV
chr21-36976305-36977581	0.563010663846139	0.196106473696823	0.059	0.049	1	B_intermediate	B intermediate	Post-ART_1y vs Pre-HIV
chr2-113115936-113116792	0.563015004573167	0.0857695126019644	0.024	0.022	1	B_intermediate	B intermediate	Post-ART_1y vs Pre-HIV
chr10-11402818-11403530	0.563022165805485	-0.067777781366154	0.027	0.027	1	B_intermediate	B intermediate	Post-ART_1y vs Pre-HIV
chr7-121438003-121438802	0.563034735536796	0.240987428023852	0.07	0.057	1	B_intermediate	B intermediate	Post-ART_1y vs Pre-HIV
chr16-67789961-67790484	0.563057209491588	-0.423632212505676	0.008	0.01	1	B_intermediate	B intermediate	Post-ART_1y vs Pre-HIV
chr9-3528395-3528875	0.563073584444777	0.225136214406939	0.029	0.023	1	B_intermediate	B intermediate	Post-ART_1y vs Pre-HIV
chr4-102564227-102564797	0.563090748943559	0.161883064055394	0.065	0.055	1	B_intermediate	B intermediate	Post-ART_1y vs Pre-HIV
chr4-102809071-102809552	0.563108998723487	0.453895313410662	0.016	0.012	1	B_intermediate	B intermediate	Post-ART_1y vs Pre-HIV
chr16-89154380-89154963	0.563130135977196	0.0155591431536997	0.013	0.013	1	B_intermediate	B intermediate	Post-ART_1y vs Pre-HIV
chr10-35378533-35379704	0.563156615597775	0.125315842054737	0.133	0.117	1	B_intermediate	B intermediate	Post-ART_1y vs Pre-HIV
chr7-87151776-87153659	0.563161347751994	0.192509179737744	0.32	0.259	1	B_intermediate	B intermediate	Post-ART_1y vs Pre-HIV
chr1-220893781-220894482	0.563219334187526	0.584754162184761	0.026	0.016	1	B_intermediate	B intermediate	Post-ART_1y vs Pre-HIV
chr14-56092317-56094377	0.563228984401221	0.86719541374362	0.011	0.006	1	B_intermediate	B intermediate	Post-ART_1y vs Pre-HIV
chr6-7933725-7934448	0.563231205706198	0.297313419951428	0.047	0.037	1	B_intermediate	B intermediate	Post-ART_1y vs Pre-HIV
chr3-58187523-58188063	0.563233754497825	0.40788208202344	0.081	0.059	1	B_intermediate	B intermediate	Post-ART_1y vs Pre-HIV
chr1-144550981-144552474	0.563255152283413	0.305369748788801	0.175	0.135	1	B_intermediate	B intermediate	Post-ART_1y vs Pre-HIV
chr2-10270185-10271099	0.563257515555872	0.459039079306865	0.029	0.021	1	B_intermediate	B intermediate	Post-ART_1y vs Pre-HIV
chr20-53532502-53533350	0.563258369037602	0.150379092270354	0.029	0.025	1	B_intermediate	B intermediate	Post-ART_1y vs Pre-HIV
chr12-124469072-124469881	0.5632601316812	0.71706143333645	0.015	0.009	1	B_intermediate	B intermediate	Post-ART_1y vs Pre-HIV
chr1-87826267-87827170	0.563261016581216	0.393435488024018	0.084	0.064	1	B_intermediate	B intermediate	Post-ART_1y vs Pre-HIV
chr11-118658593-118659837	0.56326256909654	0.29107033437353	0.089	0.071	1	B_intermediate	B intermediate	Post-ART_1y vs Pre-HIV
chr10-11685802-11686159	0.563274368733445	0.328627562467963	0.06	0.046	1	B_intermediate	B intermediate	Post-ART_1y vs Pre-HIV
chr1-161119488-161120036	0.563286865508655	0.0207682472386717	0.049	0.046	1	B_intermediate	B intermediate	Post-ART_1y vs Pre-HIV
chr19-4083946-4084727	0.563344955474562	0.416707766712606	0.031	0.021	1	B_intermediate	B intermediate	Post-ART_1y vs Pre-HIV
chr2-62344339-62345001	0.563346425268956	0.237722210476034	0.027	0.023	1	B_intermediate	B intermediate	Post-ART_1y vs Pre-HIV
chr2-98548916-98549686	0.563402037769259	0.414447892539056	0.046	0.034	1	B_intermediate	B intermediate	Post-ART_1y vs Pre-HIV
chr3-132721496-132723206	0.563405780670175	0.0321423285656406	0.467	0.405	1	B_intermediate	B intermediate	Post-ART_1y vs Pre-HIV
chr1-198534187-198535335	0.563410558256842	0.189075290074766	0.015	0.012	1	B_intermediate	B intermediate	Post-ART_1y vs Pre-HIV
chr1-26395964-26396597	0.563433398040248	0.110272730085478	0.03	0.026	1	B_intermediate	B intermediate	Post-ART_1y vs Pre-HIV
chr18-13699935-13700468	0.563446175211362	0.118689929874178	0.01	0.009	1	B_intermediate	B intermediate	Post-ART_1y vs Pre-HIV
chr7-152574871-152575396	0.563446759605866	-0.270655294556024	0.008	0.01	1	B_intermediate	B intermediate	Post-ART_1y vs Pre-HIV
chr16-27346244-27347258	0.563446983773917	0.22870026242818	0.03	0.025	1	B_intermediate	B intermediate	Post-ART_1y vs Pre-HIV
chr6-110527878-110528940	0.563449867912458	0.0541644272628665	0.015	0.014	1	B_intermediate	B intermediate	Post-ART_1y vs Pre-HIV
chr5-131381850-131382725	0.563475381249997	0.365163538318825	0.11	0.081	1	B_intermediate	B intermediate	Post-ART_1y vs Pre-HIV
chr11-19116274-19117789	0.563487308272186	0.0986328159736662	0.227	0.199	1	B_intermediate	B intermediate	Post-ART_1y vs Pre-HIV
chr22-40237234-40237710	0.563493309450516	-0.0295658391369953	0.011	0.011	1	B_intermediate	B intermediate	Post-ART_1y vs Pre-HIV
chr16-79380409-79382174	0.563502123854429	0.0982321984529566	0.013	0.01	1	B_intermediate	B intermediate	Post-ART_1y vs Pre-HIV
chr15-34333790-34334387	0.56350975196223	0.178674038862117	0.036	0.033	1	B_intermediate	B intermediate	Post-ART_1y vs Pre-HIV
chr15-38254156-38254764	0.563539926438716	0.058529115313217	0.086	0.081	1	B_intermediate	B intermediate	Post-ART_1y vs Pre-HIV
chr17-59845653-59846565	0.563543937000035	0.251460807850219	0.112	0.089	1	B_intermediate	B intermediate	Post-ART_1y vs Pre-HIV
chr22-42293865-42294362	0.563545477111037	0.613426050596995	0.016	0.01	1	B_intermediate	B intermediate	Post-ART_1y vs Pre-HIV
chr2-190635682-190636938	0.563554419419585	0.260184935023132	0.012	0.01	1	B_intermediate	B intermediate	Post-ART_1y vs Pre-HIV
chr1-1628627-1632357	0.563582370423285	0.180152574240583	0.409	0.336	1	B_intermediate	B intermediate	Post-ART_1y vs Pre-HIV
chr15-59174708-59175223	0.563630690886054	0.644790099232507	0.018	0.012	1	B_intermediate	B intermediate	Post-ART_1y vs Pre-HIV
chr17-45639837-45640725	0.563633749792976	0.208699117141738	0.02	0.017	1	B_intermediate	B intermediate	Post-ART_1y vs Pre-HIV
chr15-48962694-48964575	0.563652200997787	0.538642791724117	0.018	0.012	1	B_intermediate	B intermediate	Post-ART_1y vs Pre-HIV
chr6-105993856-105995256	0.563675673183672	0.173432572787766	0.083	0.073	1	B_intermediate	B intermediate	Post-ART_1y vs Pre-HIV
chr8-122678862-122679182	0.563690680793239	0.424695742970281	0.011	0.008	1	B_intermediate	B intermediate	Post-ART_1y vs Pre-HIV
chr7-518910-519363	0.563709064168919	0.515653207264633	0.014	0.01	1	B_intermediate	B intermediate	Post-ART_1y vs Pre-HIV
chr7-155069655-155070505	0.563712058753172	0.214523319021039	0.022	0.018	1	B_intermediate	B intermediate	Post-ART_1y vs Pre-HIV
chr2-201223103-201224022	0.563724004936229	0.703728736151349	0.012	0.008	1	B_intermediate	B intermediate	Post-ART_1y vs Pre-HIV
chr1-777891-779292	0.563730731363703	0.143053098643973	0.348	0.287	1	B_intermediate	B intermediate	Post-ART_1y vs Pre-HIV
chr2-47751857-47753211	0.563734771157729	0.498630929285075	0.035	0.023	1	B_intermediate	B intermediate	Post-ART_1y vs Pre-HIV
chr14-72594030-72594858	0.56375252336015	0.407845078870379	0.01	0.007	1	B_intermediate	B intermediate	Post-ART_1y vs Pre-HIV
chr20-49541445-49542363	0.563775650678708	0.569487880239853	0.02	0.014	1	B_intermediate	B intermediate	Post-ART_1y vs Pre-HIV
chr10-132400582-132401100	0.563777565950327	0.418243097978173	0.024	0.018	1	B_intermediate	B intermediate	Post-ART_1y vs Pre-HIV
chr11-47864865-47865253	0.563792539104727	0.53041327295553	0.028	0.019	1	B_intermediate	B intermediate	Post-ART_1y vs Pre-HIV
chr6-125985949-125987267	0.56383288375835	0.362661396312618	0.167	0.123	1	B_intermediate	B intermediate	Post-ART_1y vs Pre-HIV
chr10-110426674-110427245	0.563836178209373	0.489711472490551	0.012	0.008	1	B_intermediate	B intermediate	Post-ART_1y vs Pre-HIV
chr5-529797-530427	0.563860783067517	0.353024388708979	0.046	0.034	1	B_intermediate	B intermediate	Post-ART_1y vs Pre-HIV
chr21-43842089-43843298	0.56386497868575	0.259260309277169	0.018	0.015	1	B_intermediate	B intermediate	Post-ART_1y vs Pre-HIV
chr9-15134831-15135654	0.563917192520585	0.615506804457705	0.011	0.007	1	B_intermediate	B intermediate	Post-ART_1y vs Pre-HIV
chr7-2298884-2299490	0.563985694740587	0.178922037702817	0.089	0.078	1	B_intermediate	B intermediate	Post-ART_1y vs Pre-HIV
chr3-108661641-108662519	0.563991130554017	0.645891238642291	0.022	0.014	1	B_intermediate	B intermediate	Post-ART_1y vs Pre-HIV
chr9-135971684-135972260	0.564010811382251	0.36570784500956	0.015	0.012	1	B_intermediate	B intermediate	Post-ART_1y vs Pre-HIV
chr20-63552531-63554925	0.564021945868491	0.186053299909646	0.501	0.42	1	B_intermediate	B intermediate	Post-ART_1y vs Pre-HIV
chr17-8382617-8384214	0.564037141064666	0.188099854805596	0.39	0.32	1	B_intermediate	B intermediate	Post-ART_1y vs Pre-HIV
chr17-80264531-80264872	0.564061784399767	-0.128121445062476	0.018	0.019	1	B_intermediate	B intermediate	Post-ART_1y vs Pre-HIV
chr16-16100642-16100939	0.564067594785674	0.698274660265561	0.017	0.01	1	B_intermediate	B intermediate	Post-ART_1y vs Pre-HIV
chr10-84176799-84178102	0.564069779285493	0.380745568235495	0.034	0.024	1	B_intermediate	B intermediate	Post-ART_1y vs Pre-HIV
chr1-24915381-24916081	0.564092803073974	0.365788355099451	0.025	0.019	1	B_intermediate	B intermediate	Post-ART_1y vs Pre-HIV
chr15-52557878-52558626	0.564106196495297	0.27613023641949	0.013	0.01	1	B_intermediate	B intermediate	Post-ART_1y vs Pre-HIV
chr10-124045646-124046195	0.564108475299893	0.597057080213999	0.04	0.026	1	B_intermediate	B intermediate	Post-ART_1y vs Pre-HIV
chr1-8873496-8873896	0.564116175328375	-0.169967620806017	0.01	0.01	1	B_intermediate	B intermediate	Post-ART_1y vs Pre-HIV
chr12-9810443-9811319	0.564148307109675	0.558895037230486	0.018	0.012	1	B_intermediate	B intermediate	Post-ART_1y vs Pre-HIV
chr16-48243749-48245020	0.564164549870903	0.296907551484144	0.181	0.139	1	B_intermediate	B intermediate	Post-ART_1y vs Pre-HIV
chr1-15501435-15501911	0.564171635283785	0.429817252940671	0.025	0.018	1	B_intermediate	B intermediate	Post-ART_1y vs Pre-HIV
chr6-53793462-53796192	0.564178557800807	0.282739653243271	0.24	0.189	1	B_intermediate	B intermediate	Post-ART_1y vs Pre-HIV
chr17-81961137-81961645	0.564200996990116	0.161530158054494	0.026	0.024	1	B_intermediate	B intermediate	Post-ART_1y vs Pre-HIV
chr10-70169626-70171082	0.564267199243201	0.168868891400627	0.376	0.316	1	B_intermediate	B intermediate	Post-ART_1y vs Pre-HIV
chr16-9134642-9135094	0.564269273621266	0.317587258232766	0.047	0.037	1	B_intermediate	B intermediate	Post-ART_1y vs Pre-HIV
chr2-23351056-23352012	0.564271726800913	0.200386783693833	0.025	0.021	1	B_intermediate	B intermediate	Post-ART_1y vs Pre-HIV
chr1-160744095-160744780	0.564351792707363	0.5949961267463	0.019	0.013	1	B_intermediate	B intermediate	Post-ART_1y vs Pre-HIV
chr17-50564960-50565345	0.564376162333986	0.661684011773906	0.013	0.009	1	B_intermediate	B intermediate	Post-ART_1y vs Pre-HIV
chr3-88004929-88005472	0.564416074830928	0.677369907311043	0.024	0.014	1	B_intermediate	B intermediate	Post-ART_1y vs Pre-HIV
chr7-151400431-151401267	0.564428257298564	0.381913683509218	0.157	0.119	1	B_intermediate	B intermediate	Post-ART_1y vs Pre-HIV
chr15-51162681-51164302	0.564430767344277	0.312990441946304	0.017	0.014	1	B_intermediate	B intermediate	Post-ART_1y vs Pre-HIV
chr5-139288016-139288513	0.564443901330539	0.729272374770972	0.015	0.009	1	B_intermediate	B intermediate	Post-ART_1y vs Pre-HIV
chr16-90046523-90048659	0.564455530285105	0.359188793056346	0.046	0.037	1	B_intermediate	B intermediate	Post-ART_1y vs Pre-HIV
chr7-2402900-2404334	0.564465183924209	0.00568475342497943	0.314	0.29	1	B_intermediate	B intermediate	Post-ART_1y vs Pre-HIV
chr17-1365292-1365802	0.564480840128015	0.313278466688889	0.057	0.044	1	B_intermediate	B intermediate	Post-ART_1y vs Pre-HIV
chr11-72729716-72729964	0.564485034650246	0.400888286236274	0.019	0.015	1	B_intermediate	B intermediate	Post-ART_1y vs Pre-HIV
chr2-68229940-68231252	0.564505386632739	0.333131461725536	0.011	0.009	1	B_intermediate	B intermediate	Post-ART_1y vs Pre-HIV
chr10-6148256-6148816	0.564506039961131	0.126443993299861	0.023	0.021	1	B_intermediate	B intermediate	Post-ART_1y vs Pre-HIV
chr9-124210679-124211245	0.564508738284378	0.243424096236312	0.056	0.045	1	B_intermediate	B intermediate	Post-ART_1y vs Pre-HIV
chr5-111511575-111513297	0.564511711104353	0.0739079496602798	0.331	0.292	1	B_intermediate	B intermediate	Post-ART_1y vs Pre-HIV
chr17-75105829-75106049	0.564517856913617	0.539490602065765	0.021	0.014	1	B_intermediate	B intermediate	Post-ART_1y vs Pre-HIV
chr3-160485265-160486685	0.564519370242127	0.13948301932598	0.026	0.023	1	B_intermediate	B intermediate	Post-ART_1y vs Pre-HIV
chr4-129095831-129096465	0.56452454274208	0.345453347032393	0.106	0.078	1	B_intermediate	B intermediate	Post-ART_1y vs Pre-HIV
chr2-190318929-190320163	0.564554971111124	0.218376275076908	0.139	0.113	1	B_intermediate	B intermediate	Post-ART_1y vs Pre-HIV
chr5-119397430-119398079	0.5645679155638	-0.243513004459566	0.011	0.012	1	B_intermediate	B intermediate	Post-ART_1y vs Pre-HIV
chr10-30723029-30723286	0.564574567125881	0.708561973738743	0.013	0.008	1	B_intermediate	B intermediate	Post-ART_1y vs Pre-HIV
chr5-43009037-43009632	0.564581652080375	0.247888719825871	0.103	0.082	1	B_intermediate	B intermediate	Post-ART_1y vs Pre-HIV
chr7-93228114-93228592	0.564590348855571	0.43972681078823	0.051	0.037	1	B_intermediate	B intermediate	Post-ART_1y vs Pre-HIV
chr3-130925317-130925959	0.564605643716607	-0.00396419343646492	0.01	0.01	1	B_intermediate	B intermediate	Post-ART_1y vs Pre-HIV
chr4-101334689-101335491	0.564623363403672	0.440795329436692	0.018	0.012	1	B_intermediate	B intermediate	Post-ART_1y vs Pre-HIV
chr22-38314992-38316029	0.56463163294172	0.159713757097878	0.061	0.051	1	B_intermediate	B intermediate	Post-ART_1y vs Pre-HIV
chr14-64549407-64550546	0.564636121522625	0.220318074832127	0.044	0.036	1	B_intermediate	B intermediate	Post-ART_1y vs Pre-HIV
chr6-37679515-37680868	0.564645404391277	0.304763491977422	0.23	0.183	1	B_intermediate	B intermediate	Post-ART_1y vs Pre-HIV
chr22-20964740-20965754	0.564653234423792	0.22003432462805	0.037	0.029	1	B_intermediate	B intermediate	Post-ART_1y vs Pre-HIV
chr10-71637554-71639186	0.564653670461471	0.350173054904394	0.019	0.014	1	B_intermediate	B intermediate	Post-ART_1y vs Pre-HIV
chr17-58666457-58667360	0.564656181672081	0.367465038774074	0.04	0.032	1	B_intermediate	B intermediate	Post-ART_1y vs Pre-HIV
chr1-150560935-150563747	0.564686558872888	0.118349775230043	0.468	0.406	1	B_intermediate	B intermediate	Post-ART_1y vs Pre-HIV
chr7-39896158-39896829	0.56470070765419	-0.0300753889393723	0.011	0.011	1	B_intermediate	B intermediate	Post-ART_1y vs Pre-HIV
chr19-7098535-7099767	0.564726078925957	0.231152235178813	0.25	0.196	1	B_intermediate	B intermediate	Post-ART_1y vs Pre-HIV
chr1-236284272-236284720	0.564746312334863	0.507524488524501	0.027	0.018	1	B_intermediate	B intermediate	Post-ART_1y vs Pre-HIV
chr12-62291746-62293167	0.564765830035738	0.192913626670433	0.012	0.011	1	B_intermediate	B intermediate	Post-ART_1y vs Pre-HIV
chr6-47334920-47336200	0.564771997973538	0.269171495741124	0.03	0.025	1	B_intermediate	B intermediate	Post-ART_1y vs Pre-HIV
chr10-99984243-99984606	0.564772843223553	0.610047735017383	0.015	0.01	1	B_intermediate	B intermediate	Post-ART_1y vs Pre-HIV
chr1-45499317-45500877	0.564786573607869	0.192509314888197	0.322	0.259	1	B_intermediate	B intermediate	Post-ART_1y vs Pre-HIV
chr11-116851361-116852858	0.564807080375348	0.33098094385773	0.015	0.011	1	B_intermediate	B intermediate	Post-ART_1y vs Pre-HIV
chr2-96207623-96209279	0.564808894109872	0.135988508235657	0.423	0.354	1	B_intermediate	B intermediate	Post-ART_1y vs Pre-HIV
chr15-70320146-70320805	0.564833834129556	0.218687418236754	0.054	0.045	1	B_intermediate	B intermediate	Post-ART_1y vs Pre-HIV
chr15-72155109-72156673	0.564878040301272	0.149915933274739	0.02	0.017	1	B_intermediate	B intermediate	Post-ART_1y vs Pre-HIV
chr20-3218159-3218913	0.564883334293109	0.417736020572364	0.074	0.055	1	B_intermediate	B intermediate	Post-ART_1y vs Pre-HIV
chr1-211469755-211470367	0.564901209365601	0.364778713230307	0.012	0.009	1	B_intermediate	B intermediate	Post-ART_1y vs Pre-HIV
chr10-118720752-118721365	0.564936696995276	0.509540828966455	0.018	0.012	1	B_intermediate	B intermediate	Post-ART_1y vs Pre-HIV
chr22-25650659-25652089	0.56496903868494	0.374358168850756	0.06	0.045	1	B_intermediate	B intermediate	Post-ART_1y vs Pre-HIV
chr2-68909529-68910087	0.564985886471208	0.19250220856486	0.034	0.028	1	B_intermediate	B intermediate	Post-ART_1y vs Pre-HIV
chr15-60635538-60636423	0.564993577759192	0.446314053012311	0.036	0.026	1	B_intermediate	B intermediate	Post-ART_1y vs Pre-HIV
chr2-31252508-31253303	0.565023704198024	0.177507262480446	0.049	0.043	1	B_intermediate	B intermediate	Post-ART_1y vs Pre-HIV
chr15-84598098-84598764	0.56504128132165	0.205020489790118	0.106	0.087	1	B_intermediate	B intermediate	Post-ART_1y vs Pre-HIV
chr2-111219003-111220180	0.565069013086207	0.164680730448095	0.165	0.142	1	B_intermediate	B intermediate	Post-ART_1y vs Pre-HIV
chr5-132662975-132664536	0.565077327135043	0.0248562648316426	0.026	0.025	1	B_intermediate	B intermediate	Post-ART_1y vs Pre-HIV
chr6-158811700-158812048	0.565084345061997	0.429818778587097	0.029	0.021	1	B_intermediate	B intermediate	Post-ART_1y vs Pre-HIV
chr1-109739504-109740900	0.56510479280363	0.132481576579426	0.097	0.085	1	B_intermediate	B intermediate	Post-ART_1y vs Pre-HIV
chr2-36355230-36357865	0.565104828794512	0.369610571137571	0.074	0.058	1	B_intermediate	B intermediate	Post-ART_1y vs Pre-HIV
chr4-89100926-89101966	0.565108786551216	0.454095022909921	0.039	0.028	1	B_intermediate	B intermediate	Post-ART_1y vs Pre-HIV
chr20-35508694-35509274	0.565130406115665	0.28833014980605	0.025	0.02	1	B_intermediate	B intermediate	Post-ART_1y vs Pre-HIV
chr2-74843624-74844337	0.565159655073802	0.300286354094843	0.047	0.036	1	B_intermediate	B intermediate	Post-ART_1y vs Pre-HIV
chr7-131188255-131189411	0.565173117173943	0.0534228894108688	0.035	0.033	1	B_intermediate	B intermediate	Post-ART_1y vs Pre-HIV
chr3-30495687-30496029	0.565175496716034	0.0853099275355782	0.028	0.026	1	B_intermediate	B intermediate	Post-ART_1y vs Pre-HIV
chr1-26723112-26723962	0.565185903437754	0.192149583473792	0.029	0.024	1	B_intermediate	B intermediate	Post-ART_1y vs Pre-HIV
chr12-92446810-92447073	0.565190487690811	0.458980139870048	0.022	0.016	1	B_intermediate	B intermediate	Post-ART_1y vs Pre-HIV
chr3-133487420-133488247	0.565216343731807	0.771919967911081	0.019	0.011	1	B_intermediate	B intermediate	Post-ART_1y vs Pre-HIV
chr12-96034639-96036219	0.565224245678273	0.221521389967027	0.356	0.28	1	B_intermediate	B intermediate	Post-ART_1y vs Pre-HIV
chr7-17846792-17847274	0.565237458361573	0.587760916945664	0.015	0.01	1	B_intermediate	B intermediate	Post-ART_1y vs Pre-HIV
chr1-100439977-100440532	0.565239654999587	0.498289299140534	0.014	0.01	1	B_intermediate	B intermediate	Post-ART_1y vs Pre-HIV
chr1-58967957-58968958	0.565249925746294	0.359507781664195	0.127	0.098	1	B_intermediate	B intermediate	Post-ART_1y vs Pre-HIV
chr13-113950712-113951711	0.565264168623474	0.148116151428449	0.061	0.051	1	B_intermediate	B intermediate	Post-ART_1y vs Pre-HIV
chr12-9617155-9617390	0.565265335952111	0.234059342136911	0.011	0.009	1	B_intermediate	B intermediate	Post-ART_1y vs Pre-HIV
chr14-106657161-106657794	0.56527223488505	0.662736680326772	0.023	0.015	1	B_intermediate	B intermediate	Post-ART_1y vs Pre-HIV
chr18-59837204-59837884	0.56527633014104	0.161622273902232	0.036	0.031	1	B_intermediate	B intermediate	Post-ART_1y vs Pre-HIV
chr15-30984463-30985392	0.565304806384303	0.450413786591676	0.017	0.013	1	B_intermediate	B intermediate	Post-ART_1y vs Pre-HIV
chr3-120794721-120795397	0.565307509662335	0.602846245284713	0.037	0.024	1	B_intermediate	B intermediate	Post-ART_1y vs Pre-HIV
chr12-14306982-14307745	0.565310926729347	0.495057159122976	0.025	0.017	1	B_intermediate	B intermediate	Post-ART_1y vs Pre-HIV
chr13-24922197-24923875	0.56537679610935	0.234358935553332	0.351	0.281	1	B_intermediate	B intermediate	Post-ART_1y vs Pre-HIV
chr22-40491821-40493364	0.565383462253744	0.331744881553639	0.183	0.14	1	B_intermediate	B intermediate	Post-ART_1y vs Pre-HIV
chr20-841098-841365	0.565408270548035	0.284453389353589	0.016	0.013	1	B_intermediate	B intermediate	Post-ART_1y vs Pre-HIV
chr14-65042347-65043374	0.565437485088398	-0.0709378672811933	0.018	0.018	1	B_intermediate	B intermediate	Post-ART_1y vs Pre-HIV
chr1-234398678-234399372	0.565443754915238	0.373760895451495	0.031	0.023	1	B_intermediate	B intermediate	Post-ART_1y vs Pre-HIV
chr14-105375438-105376357	0.565490800188379	0.233668321248397	0.014	0.012	1	B_intermediate	B intermediate	Post-ART_1y vs Pre-HIV
chr5-139648023-139649964	0.565508391805313	0.194616345787766	0.202	0.166	1	B_intermediate	B intermediate	Post-ART_1y vs Pre-HIV
chr12-71636327-71636959	0.565515688867926	0.0784836417670087	0.023	0.022	1	B_intermediate	B intermediate	Post-ART_1y vs Pre-HIV
chr19-17345878-17346711	0.565584418606415	0.506643919474544	0.064	0.045	1	B_intermediate	B intermediate	Post-ART_1y vs Pre-HIV
chr19-907143-907675	0.565592486195188	0.124497037661745	0.098	0.085	1	B_intermediate	B intermediate	Post-ART_1y vs Pre-HIV
chr18-59357920-59359707	0.565627601461083	0.20427216744759	0.278	0.228	1	B_intermediate	B intermediate	Post-ART_1y vs Pre-HIV
chr16-85757213-85757801	0.565698192335484	0.274854675113867	0.144	0.115	1	B_intermediate	B intermediate	Post-ART_1y vs Pre-HIV
chr3-53129721-53131410	0.565765213862044	0.256671311759991	0.284	0.222	1	B_intermediate	B intermediate	Post-ART_1y vs Pre-HIV
chr9-75076795-75077682	0.565774469020004	0.20493448501366	0.028	0.024	1	B_intermediate	B intermediate	Post-ART_1y vs Pre-HIV
chr12-46174053-46174681	0.565779459183095	0.529769616111119	0.026	0.017	1	B_intermediate	B intermediate	Post-ART_1y vs Pre-HIV
chr17-42322433-42323289	0.565783561053249	0.316156943883533	0.113	0.086	1	B_intermediate	B intermediate	Post-ART_1y vs Pre-HIV
chr3-186705907-186706651	0.565784601851969	0.222980473583307	0.014	0.012	1	B_intermediate	B intermediate	Post-ART_1y vs Pre-HIV
chr17-39800262-39800953	0.565800703626713	0.590928234307585	0.026	0.017	1	B_intermediate	B intermediate	Post-ART_1y vs Pre-HIV
chr8-30600569-30601252	0.565818250671407	0.526242013116192	0.033	0.023	1	B_intermediate	B intermediate	Post-ART_1y vs Pre-HIV
chr1-110902906-110904501	0.565819083686296	0.501900368009713	0.022	0.016	1	B_intermediate	B intermediate	Post-ART_1y vs Pre-HIV
chr6-129251773-129252423	0.565835838739766	0.406980905554047	0.018	0.013	1	B_intermediate	B intermediate	Post-ART_1y vs Pre-HIV
chr22-35328069-35328854	0.56584970378145	0.485374037429712	0.01	0.007	1	B_intermediate	B intermediate	Post-ART_1y vs Pre-HIV
chr9-131530425-131531698	0.565853884668197	0.19956456178286	0.21	0.174	1	B_intermediate	B intermediate	Post-ART_1y vs Pre-HIV
chr4-107824027-107825591	0.565896262955096	0.510671063485258	0.018	0.013	1	B_intermediate	B intermediate	Post-ART_1y vs Pre-HIV
chr1-169484871-169486847	0.565896405431025	0.0763100341726757	0.325	0.282	1	B_intermediate	B intermediate	Post-ART_1y vs Pre-HIV
chr20-47333671-47334564	0.565912728109527	0.588696297940401	0.016	0.011	1	B_intermediate	B intermediate	Post-ART_1y vs Pre-HIV
chr1-184753207-184755935	0.565956316430129	0.0678967845098187	0.451	0.397	1	B_intermediate	B intermediate	Post-ART_1y vs Pre-HIV
chrX-18983576-18985373	0.565958209092868	0.252980432364834	0.27	0.217	1	B_intermediate	B intermediate	Post-ART_1y vs Pre-HIV
chr19-57632592-57633824	0.565965583059899	0.24860937930045	0.195	0.16	1	B_intermediate	B intermediate	Post-ART_1y vs Pre-HIV
chr9-98374990-98375505	0.56597410455984	0.159277266812699	0.034	0.029	1	B_intermediate	B intermediate	Post-ART_1y vs Pre-HIV
chr15-74121907-74122798	0.565978590022094	0.176650827773114	0.028	0.024	1	B_intermediate	B intermediate	Post-ART_1y vs Pre-HIV
chr6-111803910-111805242	0.566031986476113	0.049509483600167	0.036	0.034	1	B_intermediate	B intermediate	Post-ART_1y vs Pre-HIV
chr3-50327624-50328748	0.566038872364613	0.177221558365068	0.261	0.216	1	B_intermediate	B intermediate	Post-ART_1y vs Pre-HIV
chr3-107988219-107989068	0.566056250882877	-0.0394396273444357	0.011	0.011	1	B_intermediate	B intermediate	Post-ART_1y vs Pre-HIV
chr20-63587708-63589039	0.566076147063083	0.0375849522534679	0.015	0.014	1	B_intermediate	B intermediate	Post-ART_1y vs Pre-HIV
chr22-25054458-25055506	0.566076665456025	0.266933769910574	0.01	0.008	1	B_intermediate	B intermediate	Post-ART_1y vs Pre-HIV
chr16-57062325-57063180	0.566172867892433	0.636007452708275	0.015	0.009	1	B_intermediate	B intermediate	Post-ART_1y vs Pre-HIV
chr16-3188633-3189661	0.566181298417652	0.459833354228666	0.019	0.013	1	B_intermediate	B intermediate	Post-ART_1y vs Pre-HIV
chr10-7787323-7789003	0.56623016332134	0.201473376253925	0.372	0.3	1	B_intermediate	B intermediate	Post-ART_1y vs Pre-HIV
chr19-43763361-43763823	0.566232130254582	-0.119485139169195	0.011	0.011	1	B_intermediate	B intermediate	Post-ART_1y vs Pre-HIV
chr6-15658285-15658727	0.566243823190443	0.49387123754205	0.072	0.05	1	B_intermediate	B intermediate	Post-ART_1y vs Pre-HIV
chr12-8231518-8232244	0.566301078034863	0.533886358143388	0.033	0.022	1	B_intermediate	B intermediate	Post-ART_1y vs Pre-HIV
chr9-127276763-127277799	0.566302986000664	0.0966743172870679	0.011	0.01	1	B_intermediate	B intermediate	Post-ART_1y vs Pre-HIV
chr15-85533494-85534509	0.566308776203328	0.216149999969905	0.068	0.056	1	B_intermediate	B intermediate	Post-ART_1y vs Pre-HIV
chr6-134398205-134398818	0.566363031322107	0.51905380226555	0.024	0.017	1	B_intermediate	B intermediate	Post-ART_1y vs Pre-HIV
chr6-32291265-32291878	0.566368725068202	0.639378030284641	0.018	0.012	1	B_intermediate	B intermediate	Post-ART_1y vs Pre-HIV
chr22-20564108-20564670	0.566394830046523	0.593705971682055	0.046	0.03	1	B_intermediate	B intermediate	Post-ART_1y vs Pre-HIV
chr12-53370397-53372042	0.566446914148602	0.138433848311325	0.357	0.302	1	B_intermediate	B intermediate	Post-ART_1y vs Pre-HIV
chr17-44246150-44247047	0.566447635209889	0.134780007884991	0.013	0.011	1	B_intermediate	B intermediate	Post-ART_1y vs Pre-HIV
chr1-1692231-1693276	0.566494286756768	0.16670185589314	0.255	0.217	1	B_intermediate	B intermediate	Post-ART_1y vs Pre-HIV
chr2-30115241-30116029	0.566511691336994	0.17730058492114	0.012	0.01	1	B_intermediate	B intermediate	Post-ART_1y vs Pre-HIV
chr22-41909965-41911303	0.5665359194999	0.0486347828875557	0.14	0.133	1	B_intermediate	B intermediate	Post-ART_1y vs Pre-HIV
chr7-26686237-26686842	0.566535991700278	0.362464870182394	0.017	0.013	1	B_intermediate	B intermediate	Post-ART_1y vs Pre-HIV
chr5-66255598-66256134	0.566553797180305	0.66749177705144	0.014	0.009	1	B_intermediate	B intermediate	Post-ART_1y vs Pre-HIV
chr10-77173533-77174217	0.566557101834895	0.389086385494162	0.014	0.011	1	B_intermediate	B intermediate	Post-ART_1y vs Pre-HIV
chr12-57751648-57752872	0.566558285622338	0.151819219652184	0.477	0.402	1	B_intermediate	B intermediate	Post-ART_1y vs Pre-HIV
chr10-131885178-131885712	0.566596429198587	0.393649742534413	0.063	0.046	1	B_intermediate	B intermediate	Post-ART_1y vs Pre-HIV
chr11-47578306-47579562	0.56660709746702	0.300465732799097	0.216	0.167	1	B_intermediate	B intermediate	Post-ART_1y vs Pre-HIV
chr19-2652467-2652869	0.566635928449364	0.347794700652531	0.034	0.026	1	B_intermediate	B intermediate	Post-ART_1y vs Pre-HIV
chr7-67371486-67372162	0.56664012068429	0.418642943049605	0.016	0.011	1	B_intermediate	B intermediate	Post-ART_1y vs Pre-HIV
chr17-50721337-50721818	0.566648146965025	-0.000239698497797036	0.018	0.018	1	B_intermediate	B intermediate	Post-ART_1y vs Pre-HIV
chrX-156029830-156030703	0.56666913001585	0.503491395944485	0.013	0.009	1	B_intermediate	B intermediate	Post-ART_1y vs Pre-HIV
chr4-123397131-123399706	0.566698076929161	0.257558539099065	0.119	0.092	1	B_intermediate	B intermediate	Post-ART_1y vs Pre-HIV
chr9-95426126-95427171	0.56673008453579	-0.204953506749205	0.013	0.015	1	B_intermediate	B intermediate	Post-ART_1y vs Pre-HIV
chr19-57681262-57682486	0.566747831316009	0.333095887745032	0.199	0.157	1	B_intermediate	B intermediate	Post-ART_1y vs Pre-HIV
chr11-46369306-46369785	0.566755349516064	0.15636036474829	0.032	0.028	1	B_intermediate	B intermediate	Post-ART_1y vs Pre-HIV
chr15-60590956-60593143	0.566759537656022	0.0994261942960537	0.178	0.154	1	B_intermediate	B intermediate	Post-ART_1y vs Pre-HIV
chrX-129822780-129823844	0.566764028452953	0.190661245077479	0.025	0.021	1	B_intermediate	B intermediate	Post-ART_1y vs Pre-HIV
chr17-38578409-38579003	0.566773333624384	0.727556302553922	0.014	0.009	1	B_intermediate	B intermediate	Post-ART_1y vs Pre-HIV
chr16-1958637-1960031	0.566796692653331	0.109634871476554	0.199	0.173	1	B_intermediate	B intermediate	Post-ART_1y vs Pre-HIV
chr2-135004077-135004920	0.566847952551741	0.389891614632065	0.037	0.027	1	B_intermediate	B intermediate	Post-ART_1y vs Pre-HIV
chr3-170178674-170178943	0.566867578471515	0.620911109077946	0.02	0.012	1	B_intermediate	B intermediate	Post-ART_1y vs Pre-HIV
chr20-62815229-62815729	0.566871273827044	0.114224392688568	0.017	0.015	1	B_intermediate	B intermediate	Post-ART_1y vs Pre-HIV
chr13-113299979-113300301	0.566878369544339	0.374670002290704	0.049	0.037	1	B_intermediate	B intermediate	Post-ART_1y vs Pre-HIV
chr19-55251307-55252004	0.566938057347183	-0.0695844850840395	0.039	0.04	1	B_intermediate	B intermediate	Post-ART_1y vs Pre-HIV
chr12-68119055-68120309	0.566959631620946	-0.264661970308091	0.009	0.01	1	B_intermediate	B intermediate	Post-ART_1y vs Pre-HIV
chr1-16215997-16217846	0.566968955127555	0.103572212403077	0.265	0.225	1	B_intermediate	B intermediate	Post-ART_1y vs Pre-HIV
chr3-143000698-143002555	0.566976534830149	0.15659008813092	0.285	0.242	1	B_intermediate	B intermediate	Post-ART_1y vs Pre-HIV
chr2-99861183-99861800	0.566987737616067	0.466074384143994	0.02	0.014	1	B_intermediate	B intermediate	Post-ART_1y vs Pre-HIV
chr19-51887428-51888233	0.567003010954647	0.256020307862355	0.04	0.032	1	B_intermediate	B intermediate	Post-ART_1y vs Pre-HIV
chr11-65416177-65416671	0.567012578987093	0.296024461128939	0.138	0.106	1	B_intermediate	B intermediate	Post-ART_1y vs Pre-HIV
chr7-47672074-47672658	0.567015504783437	0.17448707578042	0.094	0.082	1	B_intermediate	B intermediate	Post-ART_1y vs Pre-HIV
chr3-47788266-47789829	0.567016836516925	0.331988829626062	0.205	0.156	1	B_intermediate	B intermediate	Post-ART_1y vs Pre-HIV
chr1-160539813-160540910	0.567034169036828	0.109720193169226	0.084	0.074	1	B_intermediate	B intermediate	Post-ART_1y vs Pre-HIV
chr6-37049436-37050635	0.567051169425619	0.259320575180802	0.213	0.165	1	B_intermediate	B intermediate	Post-ART_1y vs Pre-HIV
chr12-78008859-78009333	0.56706139799785	0.623407451608726	0.011	0.007	1	B_intermediate	B intermediate	Post-ART_1y vs Pre-HIV
chr13-46386552-46387853	0.567061429254582	0.24549698914606	0.133	0.108	1	B_intermediate	B intermediate	Post-ART_1y vs Pre-HIV
chr8-42842293-42843653	0.567074346136111	0.050585774516208	0.416	0.361	1	B_intermediate	B intermediate	Post-ART_1y vs Pre-HIV
chr3-16520754-16521505	0.56711068147311	-0.00299223777766633	0.021	0.02	1	B_intermediate	B intermediate	Post-ART_1y vs Pre-HIV
chr17-30290853-30292568	0.56712495659319	0.356060638510744	0.156	0.117	1	B_intermediate	B intermediate	Post-ART_1y vs Pre-HIV
chr8-19095171-19097075	0.567126485318616	0.14233336631982	0.041	0.037	1	B_intermediate	B intermediate	Post-ART_1y vs Pre-HIV
chr9-128030923-128031408	0.567137146681789	0.214386497928113	0.034	0.027	1	B_intermediate	B intermediate	Post-ART_1y vs Pre-HIV
chr15-57306012-57307177	0.567173091764477	0.204213899497867	0.096	0.082	1	B_intermediate	B intermediate	Post-ART_1y vs Pre-HIV
chr17-2137160-2139296	0.567224435916108	0.173239669503317	0.037	0.033	1	B_intermediate	B intermediate	Post-ART_1y vs Pre-HIV
chr2-45578296-45578798	0.567232132031444	0.0359624763928323	0.013	0.013	1	B_intermediate	B intermediate	Post-ART_1y vs Pre-HIV
chr14-57038413-57039052	0.567257639239188	0.337310525858466	0.039	0.03	1	B_intermediate	B intermediate	Post-ART_1y vs Pre-HIV
chr20-53654745-53655260	0.567280782729021	0.17801368581135	0.04	0.035	1	B_intermediate	B intermediate	Post-ART_1y vs Pre-HIV
chr21-42556891-42557365	0.567283815563884	0.51509278380984	0.017	0.012	1	B_intermediate	B intermediate	Post-ART_1y vs Pre-HIV
chr12-95942154-95943763	0.567302978641485	0.158559958859848	0.207	0.184	1	B_intermediate	B intermediate	Post-ART_1y vs Pre-HIV
chr16-117464-118201	0.567305475333811	0.073431235612166	0.029	0.027	1	B_intermediate	B intermediate	Post-ART_1y vs Pre-HIV
chr1-66393457-66394231	0.567325462021432	0.585033404200569	0.028	0.018	1	B_intermediate	B intermediate	Post-ART_1y vs Pre-HIV
chr22-19730186-19731489	0.567340057734197	0.342579457959957	0.072	0.056	1	B_intermediate	B intermediate	Post-ART_1y vs Pre-HIV
chr11-94472894-94474108	0.567356460681204	0.0421324543865036	0.02	0.019	1	B_intermediate	B intermediate	Post-ART_1y vs Pre-HIV
chr2-169100402-169101205	0.567358435083098	0.0950279020642939	0.019	0.017	1	B_intermediate	B intermediate	Post-ART_1y vs Pre-HIV
chr9-94603112-94603764	0.56739862155907	0.540158712714263	0.024	0.017	1	B_intermediate	B intermediate	Post-ART_1y vs Pre-HIV
chr2-61443336-61444027	0.567451918420215	0.286861401418101	0.13	0.103	1	B_intermediate	B intermediate	Post-ART_1y vs Pre-HIV
chr6-139841386-139842192	0.56749648941236	0.247466264433804	0.072	0.059	1	B_intermediate	B intermediate	Post-ART_1y vs Pre-HIV
chr12-25157455-25158278	0.567501513071808	0.408674949293211	0.091	0.066	1	B_intermediate	B intermediate	Post-ART_1y vs Pre-HIV
chr14-50524046-50525099	0.567506188805047	0.111814247865479	0.031	0.027	1	B_intermediate	B intermediate	Post-ART_1y vs Pre-HIV
chr10-450386-451581	0.567507387015339	0.176847090766735	0.053	0.045	1	B_intermediate	B intermediate	Post-ART_1y vs Pre-HIV
chr3-58355826-58356669	0.567516301291548	0.176753970214709	0.115	0.097	1	B_intermediate	B intermediate	Post-ART_1y vs Pre-HIV
chr20-53621289-53622013	0.567530734218288	0.053187543174178	0.018	0.017	1	B_intermediate	B intermediate	Post-ART_1y vs Pre-HIV
chr7-77331753-77332194	0.567559134725442	0.105159887174445	0.043	0.039	1	B_intermediate	B intermediate	Post-ART_1y vs Pre-HIV
chr7-36863682-36865490	0.567564696591788	-0.0934755841763186	0.012	0.012	1	B_intermediate	B intermediate	Post-ART_1y vs Pre-HIV
chr14-58426552-58428503	0.567571134591516	0.145372196225383	0.334	0.277	1	B_intermediate	B intermediate	Post-ART_1y vs Pre-HIV
chr5-83011629-83012390	0.567599948958268	0.261315660020401	0.05	0.04	1	B_intermediate	B intermediate	Post-ART_1y vs Pre-HIV
chr15-40470113-40472192	0.567609758922428	-0.0678320478360768	0.161	0.155	1	B_intermediate	B intermediate	Post-ART_1y vs Pre-HIV
chr5-111531444-111532124	0.567612289956404	0.193520309467511	0.029	0.024	1	B_intermediate	B intermediate	Post-ART_1y vs Pre-HIV
chr3-170054182-170054538	0.5676290767189	0.244115790485715	0.014	0.012	1	B_intermediate	B intermediate	Post-ART_1y vs Pre-HIV
chr2-61793150-61793977	0.56763333698411	0.526201737230111	0.077	0.051	1	B_intermediate	B intermediate	Post-ART_1y vs Pre-HIV
chr15-90058117-90058666	0.567640720110291	0.449880117553366	0.041	0.029	1	B_intermediate	B intermediate	Post-ART_1y vs Pre-HIV
chr14-51247914-51248618	0.567675891626153	-0.00382548978841202	0.011	0.011	1	B_intermediate	B intermediate	Post-ART_1y vs Pre-HIV
chr2-218710235-218711475	0.567722282778338	0.147876062444776	0.392	0.332	1	B_intermediate	B intermediate	Post-ART_1y vs Pre-HIV
chr1-231232558-231233242	0.567728870119264	0.401347364434451	0.032	0.023	1	B_intermediate	B intermediate	Post-ART_1y vs Pre-HIV
chr22-49961826-49962809	0.567743903013794	-0.00211124222607184	0.155	0.147	1	B_intermediate	B intermediate	Post-ART_1y vs Pre-HIV
chr9-1929770-1930656	0.567744604321212	0.0353282959935672	0.018	0.017	1	B_intermediate	B intermediate	Post-ART_1y vs Pre-HIV
chr1-172544359-172545944	0.567747016115856	0.544243544301126	0.027	0.019	1	B_intermediate	B intermediate	Post-ART_1y vs Pre-HIV
chr2-134197447-134198538	0.567758710775414	0.667982423344557	0.019	0.012	1	B_intermediate	B intermediate	Post-ART_1y vs Pre-HIV
chr17-69503577-69504088	0.56776148228078	0.47874220553159	0.04	0.027	1	B_intermediate	B intermediate	Post-ART_1y vs Pre-HIV
chr12-25099607-25101320	0.567768315219058	-0.115221642236953	0.011	0.012	1	B_intermediate	B intermediate	Post-ART_1y vs Pre-HIV
chr6-142843485-142843698	0.567770410661788	-0.0407890205763621	0.01	0.01	1	B_intermediate	B intermediate	Post-ART_1y vs Pre-HIV
chr3-191262727-191263711	0.567797650857482	0.550127913136062	0.034	0.023	1	B_intermediate	B intermediate	Post-ART_1y vs Pre-HIV
chr16-27235029-27235988	0.567832894323345	0.0406053438069196	0.068	0.062	1	B_intermediate	B intermediate	Post-ART_1y vs Pre-HIV
chr3-98038926-98039904	0.567837295392151	0.366718892335141	0.11	0.084	1	B_intermediate	B intermediate	Post-ART_1y vs Pre-HIV
chr11-128520599-128520944	0.567843819162134	0.225574065078929	0.039	0.03	1	B_intermediate	B intermediate	Post-ART_1y vs Pre-HIV
chr12-8666451-8667614	0.567860722349397	-0.0191191985516337	0.011	0.011	1	B_intermediate	B intermediate	Post-ART_1y vs Pre-HIV
chr2-174787537-174788876	0.567880621351292	0.065725176276791	0.013	0.012	1	B_intermediate	B intermediate	Post-ART_1y vs Pre-HIV
chr5-81425349-81425977	0.567888080476073	-0.147171118859148	0.009	0.01	1	B_intermediate	B intermediate	Post-ART_1y vs Pre-HIV
chr4-108172202-108173454	0.567893099653338	0.046563943412175	0.018	0.017	1	B_intermediate	B intermediate	Post-ART_1y vs Pre-HIV
chr1-32253520-32254092	0.567901637356318	0.11409798614136	0.036	0.032	1	B_intermediate	B intermediate	Post-ART_1y vs Pre-HIV
chr1-12166649-12167997	0.567904082467692	0.103632484900174	0.18	0.157	1	B_intermediate	B intermediate	Post-ART_1y vs Pre-HIV
chr6-14542430-14543079	0.567909523260757	0.548445805380809	0.026	0.018	1	B_intermediate	B intermediate	Post-ART_1y vs Pre-HIV
chr1-183915630-183916473	0.567918201313268	0.342630660037054	0.058	0.042	1	B_intermediate	B intermediate	Post-ART_1y vs Pre-HIV
chr9-112028520-112029101	0.567920208242662	-0.0349100492833272	0.032	0.032	1	B_intermediate	B intermediate	Post-ART_1y vs Pre-HIV
chr8-86124806-86125408	0.567928519032847	0.33259847308952	0.015	0.012	1	B_intermediate	B intermediate	Post-ART_1y vs Pre-HIV
chr1-241896012-241896653	0.567929590162093	0.0815293455992991	0.011	0.01	1	B_intermediate	B intermediate	Post-ART_1y vs Pre-HIV
chr18-76978643-76978968	0.567953195346811	0.236290521382189	0.041	0.034	1	B_intermediate	B intermediate	Post-ART_1y vs Pre-HIV
chr10-22550224-22551102	0.567963998103055	0.483453330758802	0.019	0.013	1	B_intermediate	B intermediate	Post-ART_1y vs Pre-HIV
chr3-16802314-16802777	0.567973006607097	0.210814812999595	0.042	0.035	1	B_intermediate	B intermediate	Post-ART_1y vs Pre-HIV
chr5-66306019-66306679	0.567974346638587	0.444989346644711	0.023	0.016	1	B_intermediate	B intermediate	Post-ART_1y vs Pre-HIV
chr1-155507500-155508246	0.567978948565655	0.190693487678809	0.012	0.01	1	B_intermediate	B intermediate	Post-ART_1y vs Pre-HIV
chr19-6774797-6775330	0.56798310549623	0.160550791574075	0.015	0.013	1	B_intermediate	B intermediate	Post-ART_1y vs Pre-HIV
chr2-101883698-101884236	0.568006774636872	0.72465487148647	0.018	0.01	1	B_intermediate	B intermediate	Post-ART_1y vs Pre-HIV
chr17-51237750-51239169	0.56802107699401	0.104478203617412	0.04	0.036	1	B_intermediate	B intermediate	Post-ART_1y vs Pre-HIV
chr4-163611698-163612003	0.568025307624907	-0.080511150767554	0.012	0.012	1	B_intermediate	B intermediate	Post-ART_1y vs Pre-HIV
chr19-18044571-18045670	0.56808300932258	0.190797156034195	0.214	0.183	1	B_intermediate	B intermediate	Post-ART_1y vs Pre-HIV
chrX-152958190-152959364	0.568084101364813	0.251915019385027	0.152	0.124	1	B_intermediate	B intermediate	Post-ART_1y vs Pre-HIV
chr1-66379960-66380727	0.568085484093739	0.230821174724565	0.177	0.146	1	B_intermediate	B intermediate	Post-ART_1y vs Pre-HIV
chr3-53170777-53170981	0.568111495080236	0.225714880308817	0.011	0.009	1	B_intermediate	B intermediate	Post-ART_1y vs Pre-HIV
chr19-9586547-9587022	0.568118665723169	0.578271736337426	0.023	0.016	1	B_intermediate	B intermediate	Post-ART_1y vs Pre-HIV
chr2-148651848-148652203	0.568121356283855	0.523256242792832	0.012	0.008	1	B_intermediate	B intermediate	Post-ART_1y vs Pre-HIV
chr17-83048061-83049293	0.56813530604421	0.0941733904479798	0.025	0.023	1	B_intermediate	B intermediate	Post-ART_1y vs Pre-HIV
chr7-130866273-130867057	0.568154309805037	0.409495188255786	0.011	0.008	1	B_intermediate	B intermediate	Post-ART_1y vs Pre-HIV
chr10-27319208-27320666	0.568166776983168	0.314616455443012	0.031	0.023	1	B_intermediate	B intermediate	Post-ART_1y vs Pre-HIV
chr8-61710585-61711249	0.568193599587839	0.155108223097651	0.038	0.032	1	B_intermediate	B intermediate	Post-ART_1y vs Pre-HIV
chr3-48945935-48946344	0.568203768971457	0.633952195506927	0.013	0.009	1	B_intermediate	B intermediate	Post-ART_1y vs Pre-HIV
chr12-46473365-46474188	0.56822929531553	0.206401888821374	0.016	0.014	1	B_intermediate	B intermediate	Post-ART_1y vs Pre-HIV
chr17-40124254-40124728	0.568236846682102	0.51924870589345	0.015	0.01	1	B_intermediate	B intermediate	Post-ART_1y vs Pre-HIV
chr21-29170671-29171338	0.568237997068273	0.161546254702897	0.019	0.017	1	B_intermediate	B intermediate	Post-ART_1y vs Pre-HIV
chr1-206793265-206793553	0.568256509355707	-0.331789287365885	0.019	0.024	1	B_intermediate	B intermediate	Post-ART_1y vs Pre-HIV
chr12-116599379-116600065	0.568257986888389	0.133835967312232	0.032	0.027	1	B_intermediate	B intermediate	Post-ART_1y vs Pre-HIV
chr8-51121685-51122268	0.568276708757864	0.653696630936181	0.051	0.032	1	B_intermediate	B intermediate	Post-ART_1y vs Pre-HIV
chr3-188239004-188239393	0.568285065594656	0.457559470844965	0.042	0.03	1	B_intermediate	B intermediate	Post-ART_1y vs Pre-HIV
chr1-66242516-66243006	0.568285352067421	0.484920370129282	0.039	0.028	1	B_intermediate	B intermediate	Post-ART_1y vs Pre-HIV
chr21-34029786-34030608	0.568295788888735	0.502523266787412	0.046	0.032	1	B_intermediate	B intermediate	Post-ART_1y vs Pre-HIV
chr4-6898660-6900054	0.568296379210061	-0.330248524487124	0.008	0.01	1	B_intermediate	B intermediate	Post-ART_1y vs Pre-HIV
chr11-71638890-71640269	0.568308611316703	0.334291033657757	0.037	0.028	1	B_intermediate	B intermediate	Post-ART_1y vs Pre-HIV
chr6-161028915-161029792	0.56834944020348	0.37271647200377	0.015	0.011	1	B_intermediate	B intermediate	Post-ART_1y vs Pre-HIV
chr5-131416633-131417599	0.568352690212583	0.473950790715537	0.046	0.032	1	B_intermediate	B intermediate	Post-ART_1y vs Pre-HIV
chr6-364736-365120	0.568353010664201	0.069737269135242	0.016	0.015	1	B_intermediate	B intermediate	Post-ART_1y vs Pre-HIV
chrX-120035618-120036597	0.568373505204465	0.272851436195652	0.069	0.055	1	B_intermediate	B intermediate	Post-ART_1y vs Pre-HIV
chr1-45014338-45014768	0.568376320336486	0.431580398651142	0.079	0.057	1	B_intermediate	B intermediate	Post-ART_1y vs Pre-HIV
chr4-16196318-16197038	0.568378106698548	-0.00257909758421526	0.022	0.021	1	B_intermediate	B intermediate	Post-ART_1y vs Pre-HIV
chr1-11680303-11681805	0.568406179127537	0.129979447075428	0.282	0.241	1	B_intermediate	B intermediate	Post-ART_1y vs Pre-HIV
chr17-6443354-6444896	0.568431814147629	0.288996485123284	0.25	0.193	1	B_intermediate	B intermediate	Post-ART_1y vs Pre-HIV
chr12-8079997-8080427	0.568438169618576	0.388105294044641	0.029	0.021	1	B_intermediate	B intermediate	Post-ART_1y vs Pre-HIV
chr11-102612778-102613347	0.568445906419819	0.187950914137283	0.041	0.035	1	B_intermediate	B intermediate	Post-ART_1y vs Pre-HIV
chrX-54182170-54183764	0.568480143881977	0.255011917609864	0.14	0.109	1	B_intermediate	B intermediate	Post-ART_1y vs Pre-HIV
chr5-75965193-75965581	0.568492906853737	-0.0325001307454746	0.011	0.011	1	B_intermediate	B intermediate	Post-ART_1y vs Pre-HIV
chr19-55341227-55341441	0.568505528528726	0.440479184574533	0.016	0.012	1	B_intermediate	B intermediate	Post-ART_1y vs Pre-HIV
chr1-203675430-203675934	0.568543059232813	0.67991195802739	0.011	0.006	1	B_intermediate	B intermediate	Post-ART_1y vs Pre-HIV
chr10-22609842-22610380	0.568549510432051	0.50808151353787	0.012	0.008	1	B_intermediate	B intermediate	Post-ART_1y vs Pre-HIV
chr5-134550405-134551107	0.568587746132755	0.341661493124869	0.046	0.035	1	B_intermediate	B intermediate	Post-ART_1y vs Pre-HIV
chr13-30461702-30461914	0.568646829903237	0.0495011678262403	0.026	0.023	1	B_intermediate	B intermediate	Post-ART_1y vs Pre-HIV
chr1-174743752-174744272	0.568660698308013	0.520365847020918	0.025	0.017	1	B_intermediate	B intermediate	Post-ART_1y vs Pre-HIV
chr8-99358394-99358851	0.568666372647891	0.774569498085658	0.018	0.01	1	B_intermediate	B intermediate	Post-ART_1y vs Pre-HIV
chr1-179317306-179318172	0.568669542013432	0.470286329498073	0.018	0.013	1	B_intermediate	B intermediate	Post-ART_1y vs Pre-HIV
chr10-3805061-3806234	0.568670501690401	0.218834359021419	0.138	0.114	1	B_intermediate	B intermediate	Post-ART_1y vs Pre-HIV
chr16-87761972-87762682	0.568670790942625	0.376684157174162	0.017	0.013	1	B_intermediate	B intermediate	Post-ART_1y vs Pre-HIV
chr9-89351580-89352806	0.568693963474075	0.504474893328623	0.011	0.008	1	B_intermediate	B intermediate	Post-ART_1y vs Pre-HIV
chr3-51995071-51996325	0.568700763878821	0.291596896722984	0.214	0.167	1	B_intermediate	B intermediate	Post-ART_1y vs Pre-HIV
chr3-52471801-52472292	0.568702508112096	0.0488435324574965	0.013	0.012	1	B_intermediate	B intermediate	Post-ART_1y vs Pre-HIV
chr2-223893720-223894272	0.568731174659364	0.0948061367507491	0.081	0.073	1	B_intermediate	B intermediate	Post-ART_1y vs Pre-HIV
chr6-2230897-2231291	0.568750766545617	0.60662955972791	0.011	0.007	1	B_intermediate	B intermediate	Post-ART_1y vs Pre-HIV
chr5-138212783-138214150	0.568756749270525	0.319214112033994	0.264	0.199	1	B_intermediate	B intermediate	Post-ART_1y vs Pre-HIV
chr19-52820582-52821911	0.568759452347746	0.190786987942226	0.056	0.046	1	B_intermediate	B intermediate	Post-ART_1y vs Pre-HIV
chr1-160443444-160443972	0.568761473082885	0.354476647490347	0.042	0.032	1	B_intermediate	B intermediate	Post-ART_1y vs Pre-HIV
chr9-33226561-33227584	0.568762022961897	0.419731205909203	0.132	0.094	1	B_intermediate	B intermediate	Post-ART_1y vs Pre-HIV
chr11-118244965-118245411	0.568811849600048	0.324403011186229	0.018	0.015	1	B_intermediate	B intermediate	Post-ART_1y vs Pre-HIV
chr16-1825590-1827670	0.568820369906099	0.0662853280374441	0.319	0.284	1	B_intermediate	B intermediate	Post-ART_1y vs Pre-HIV
chr15-42926390-42927057	0.568833785085148	0.428628996893901	0.041	0.03	1	B_intermediate	B intermediate	Post-ART_1y vs Pre-HIV
chr7-20329400-20331885	0.56884647824438	0.312472508362667	0.116	0.09	1	B_intermediate	B intermediate	Post-ART_1y vs Pre-HIV
chr11-126268013-126269505	0.568860352078759	0.0626551681206609	0.418	0.366	1	B_intermediate	B intermediate	Post-ART_1y vs Pre-HIV
chr22-50473853-50475478	0.568877566655395	0.144756206899641	0.242	0.199	1	B_intermediate	B intermediate	Post-ART_1y vs Pre-HIV
chr6-119148378-119148820	0.568884839950749	0.690926087995988	0.01	0.006	1	B_intermediate	B intermediate	Post-ART_1y vs Pre-HIV
chr1-23979488-23981061	0.568886200788825	0.168198899948037	0.393	0.328	1	B_intermediate	B intermediate	Post-ART_1y vs Pre-HIV
chr15-82951688-82953030	0.5688908340689	0.513540922869195	0.025	0.018	1	B_intermediate	B intermediate	Post-ART_1y vs Pre-HIV
chr12-108129094-108129889	0.568920810005442	0.0109274510354167	0.045	0.043	1	B_intermediate	B intermediate	Post-ART_1y vs Pre-HIV
chr2-44707926-44708727	0.568946086202917	0.240830856560112	0.061	0.05	1	B_intermediate	B intermediate	Post-ART_1y vs Pre-HIV
chrX-120618014-120618409	0.568968855316093	0.546605439572442	0.01	0.007	1	B_intermediate	B intermediate	Post-ART_1y vs Pre-HIV
chr14-45142006-45142615	0.569006986615994	0.623666405516601	0.04	0.025	1	B_intermediate	B intermediate	Post-ART_1y vs Pre-HIV
chr5-148957132-148957967	0.56901267590273	0.643096142571117	0.021	0.013	1	B_intermediate	B intermediate	Post-ART_1y vs Pre-HIV
chr8-11530694-11531188	0.569039739300393	0.0763665614983593	0.054	0.049	1	B_intermediate	B intermediate	Post-ART_1y vs Pre-HIV
chr1-40391675-40392047	0.569062382088915	-0.0562818966421488	0.021	0.021	1	B_intermediate	B intermediate	Post-ART_1y vs Pre-HIV
chr14-20427052-20428311	0.5690650961369	0.247278467731171	0.071	0.059	1	B_intermediate	B intermediate	Post-ART_1y vs Pre-HIV
chr9-125649924-125650716	0.569072250879073	0.260306031199512	0.107	0.084	1	B_intermediate	B intermediate	Post-ART_1y vs Pre-HIV
chr7-77200268-77200916	0.569092921583958	0.326301732820287	0.051	0.04	1	B_intermediate	B intermediate	Post-ART_1y vs Pre-HIV
chr2-33583073-33583693	0.56919217947954	0.0795720096278867	0.032	0.029	1	B_intermediate	B intermediate	Post-ART_1y vs Pre-HIV
chr19-48480018-48481223	0.569206104906142	0.335198745498718	0.064	0.049	1	B_intermediate	B intermediate	Post-ART_1y vs Pre-HIV
chr8-143994648-143994865	0.569229379825692	0.392466077887466	0.02	0.015	1	B_intermediate	B intermediate	Post-ART_1y vs Pre-HIV
chr14-31510143-31510483	0.569282333959209	-0.143776165368957	0.009	0.01	1	B_intermediate	B intermediate	Post-ART_1y vs Pre-HIV
chr6-32793969-32794963	0.569298280080765	0.126804205743395	0.022	0.019	1	B_intermediate	B intermediate	Post-ART_1y vs Pre-HIV
chr2-241558501-241559837	0.569306646294889	0.401637271763192	0.016	0.011	1	B_intermediate	B intermediate	Post-ART_1y vs Pre-HIV
chr16-11914732-11916385	0.569331111396373	0.168616215034442	0.452	0.369	1	B_intermediate	B intermediate	Post-ART_1y vs Pre-HIV
chr2-25280346-25280714	0.569332758484869	0.546199938719026	0.012	0.008	1	B_intermediate	B intermediate	Post-ART_1y vs Pre-HIV
chr4-103075357-103076971	0.569346400213868	0.235389762395145	0.183	0.148	1	B_intermediate	B intermediate	Post-ART_1y vs Pre-HIV
chr22-46047615-46048490	0.569349225371673	0.212780088445357	0.025	0.021	1	B_intermediate	B intermediate	Post-ART_1y vs Pre-HIV
chr15-83091886-83092839	0.569357317524446	0.154046383463982	0.026	0.023	1	B_intermediate	B intermediate	Post-ART_1y vs Pre-HIV
chr5-159155626-159157112	0.569361716077878	0.455372873958864	0.1	0.07	1	B_intermediate	B intermediate	Post-ART_1y vs Pre-HIV
chr1-63773582-63774311	0.569376032950717	0.254257331001286	0.081	0.067	1	B_intermediate	B intermediate	Post-ART_1y vs Pre-HIV
chr17-17561185-17562400	0.56939469605856	-0.0878193687467501	0.013	0.013	1	B_intermediate	B intermediate	Post-ART_1y vs Pre-HIV
chr1-243253985-243256335	0.569413552566956	0.0971512064381315	0.495	0.422	1	B_intermediate	B intermediate	Post-ART_1y vs Pre-HIV
chr9-35735974-35736406	0.569416490485821	0.253500786585743	0.051	0.04	1	B_intermediate	B intermediate	Post-ART_1y vs Pre-HIV
chr16-67517154-67517375	0.569462051146643	0.611108960324237	0.013	0.008	1	B_intermediate	B intermediate	Post-ART_1y vs Pre-HIV
chr4-36313264-36313981	0.569473220709773	0.465288772466999	0.02	0.015	1	B_intermediate	B intermediate	Post-ART_1y vs Pre-HIV
chr1-23576978-23577791	0.569507387136028	0.459139691863732	0.068	0.047	1	B_intermediate	B intermediate	Post-ART_1y vs Pre-HIV
chr14-52696431-52697298	0.569513460512193	-0.021128878785337	0.011	0.01	1	B_intermediate	B intermediate	Post-ART_1y vs Pre-HIV
chr3-32440497-32440753	0.569522859721192	0.491946967506191	0.023	0.017	1	B_intermediate	B intermediate	Post-ART_1y vs Pre-HIV
chr6-41779460-41781107	0.569549123570281	0.145312409229832	0.31	0.263	1	B_intermediate	B intermediate	Post-ART_1y vs Pre-HIV
chr7-105444444-105444938	0.569552176463035	0.134469348680192	0.012	0.011	1	B_intermediate	B intermediate	Post-ART_1y vs Pre-HIV
chr5-43110386-43111260	0.569569423431762	-0.109139048389605	0.011	0.011	1	B_intermediate	B intermediate	Post-ART_1y vs Pre-HIV
chr18-56266946-56267716	0.56958591586591	0.233368617713222	0.075	0.062	1	B_intermediate	B intermediate	Post-ART_1y vs Pre-HIV
chr4-42749870-42750416	0.569596224516187	0.37033712699573	0.011	0.009	1	B_intermediate	B intermediate	Post-ART_1y vs Pre-HIV
chr1-35886077-35886323	0.569603176761232	-0.0974502187615993	0.009	0.01	1	B_intermediate	B intermediate	Post-ART_1y vs Pre-HIV
chr8-89781024-89781398	0.569642808855417	0.600665306743755	0.029	0.019	1	B_intermediate	B intermediate	Post-ART_1y vs Pre-HIV
chr14-102554699-102555855	0.569646890013102	0.296448424040237	0.115	0.089	1	B_intermediate	B intermediate	Post-ART_1y vs Pre-HIV
chr13-77477813-77478746	0.569657177628636	0.443906556727956	0.071	0.05	1	B_intermediate	B intermediate	Post-ART_1y vs Pre-HIV
chr17-1220365-1220715	0.569676808169614	0.118334437920238	0.016	0.014	1	B_intermediate	B intermediate	Post-ART_1y vs Pre-HIV
chr10-63702966-63703611	0.569704796250719	0.541516462445125	0.024	0.015	1	B_intermediate	B intermediate	Post-ART_1y vs Pre-HIV
chr7-5045133-5046650	0.569708843633652	0.307407115200045	0.184	0.145	1	B_intermediate	B intermediate	Post-ART_1y vs Pre-HIV
chr6-111739217-111739693	0.569757693695267	0.373147566080474	0.014	0.011	1	B_intermediate	B intermediate	Post-ART_1y vs Pre-HIV
chr17-63699034-63700486	0.569768454114429	-0.00038521475472475	0.35	0.323	1	B_intermediate	B intermediate	Post-ART_1y vs Pre-HIV
chr1-116817419-116817993	0.569776987599972	0.333868385727769	0.013	0.01	1	B_intermediate	B intermediate	Post-ART_1y vs Pre-HIV
chr2-73292767-73293940	0.569796980231664	0.258340144463178	0.158	0.131	1	B_intermediate	B intermediate	Post-ART_1y vs Pre-HIV
chr2-96838623-96839928	0.569802300323282	0.0668663464269641	0.138	0.121	1	B_intermediate	B intermediate	Post-ART_1y vs Pre-HIV
chr16-80540236-80541307	0.569806450620653	0.185417362524474	0.219	0.18	1	B_intermediate	B intermediate	Post-ART_1y vs Pre-HIV
chr4-1048377-1049247	0.569841558775934	0.320734234805344	0.023	0.018	1	B_intermediate	B intermediate	Post-ART_1y vs Pre-HIV
chr21-45642357-45644395	0.569851223326105	0.0620041579083506	0.428	0.38	1	B_intermediate	B intermediate	Post-ART_1y vs Pre-HIV
chr11-95461678-95462259	0.569854677500007	0.514274429968772	0.03	0.02	1	B_intermediate	B intermediate	Post-ART_1y vs Pre-HIV
chr10-61390653-61391368	0.569962272961621	0.529210905408557	0.012	0.008	1	B_intermediate	B intermediate	Post-ART_1y vs Pre-HIV
chr13-25300603-25302358	0.569967935817741	0.176799937910585	0.331	0.268	1	B_intermediate	B intermediate	Post-ART_1y vs Pre-HIV
chr12-123085039-123085369	0.569972256500144	0.202198224514827	0.015	0.012	1	B_intermediate	B intermediate	Post-ART_1y vs Pre-HIV
chr22-24437655-24438181	0.569989101241757	0.0960662894156408	0.084	0.076	1	B_intermediate	B intermediate	Post-ART_1y vs Pre-HIV
chr15-75732625-75733118	0.570002992248975	0.456965150151004	0.037	0.026	1	B_intermediate	B intermediate	Post-ART_1y vs Pre-HIV
chr12-104569005-104570835	0.570016702005548	0.16953574035762	0.202	0.169	1	B_intermediate	B intermediate	Post-ART_1y vs Pre-HIV
chr1-145858292-145860136	0.570032310182342	0.108712230356156	0.32	0.275	1	B_intermediate	B intermediate	Post-ART_1y vs Pre-HIV
chr16-2841010-2843077	0.570040199780564	0.144964521882247	0.019	0.015	1	B_intermediate	B intermediate	Post-ART_1y vs Pre-HIV
chr5-151125089-151126631	0.570043374227901	0.538819361987011	0.143	0.097	1	B_intermediate	B intermediate	Post-ART_1y vs Pre-HIV
chr1-155254722-155256186	0.570089358390538	0.0812869342699365	0.094	0.084	1	B_intermediate	B intermediate	Post-ART_1y vs Pre-HIV
chr1-32291195-32292935	0.570100205387093	0.0936015286757754	0.345	0.298	1	B_intermediate	B intermediate	Post-ART_1y vs Pre-HIV
chr3-48634691-48636094	0.570112091707534	0.195522243764492	0.217	0.176	1	B_intermediate	B intermediate	Post-ART_1y vs Pre-HIV
chr20-49935463-49935689	0.5701287738862	0.633601189481907	0.023	0.015	1	B_intermediate	B intermediate	Post-ART_1y vs Pre-HIV
chr11-118689432-118690725	0.570135993350235	0.291469202749649	0.198	0.156	1	B_intermediate	B intermediate	Post-ART_1y vs Pre-HIV
chr10-101141729-101142574	0.57019112441961	0.378468721112887	0.058	0.045	1	B_intermediate	B intermediate	Post-ART_1y vs Pre-HIV
chr11-35087611-35088463	0.570193449581363	0.0501549776204877	0.015	0.014	1	B_intermediate	B intermediate	Post-ART_1y vs Pre-HIV
chr6-136582764-136583494	0.570197238735625	0.456596938629333	0.01	0.007	1	B_intermediate	B intermediate	Post-ART_1y vs Pre-HIV
chr2-10332790-10333496	0.570209427494025	-0.0688633696299208	0.012	0.013	1	B_intermediate	B intermediate	Post-ART_1y vs Pre-HIV
chr20-47620752-47621498	0.570218286870653	0.553697099222416	0.025	0.016	1	B_intermediate	B intermediate	Post-ART_1y vs Pre-HIV
chr12-101696667-101698930	0.570261164829852	0.181060305319801	0.316	0.264	1	B_intermediate	B intermediate	Post-ART_1y vs Pre-HIV
chr7-38358124-38359545	0.570279452687197	0.202928062296494	0.113	0.094	1	B_intermediate	B intermediate	Post-ART_1y vs Pre-HIV
chr9-101578129-101578806	0.570319546556712	0.21370384783241	0.022	0.018	1	B_intermediate	B intermediate	Post-ART_1y vs Pre-HIV
chr11-110297975-110298295	0.570328355628801	0.41301976823166	0.022	0.016	1	B_intermediate	B intermediate	Post-ART_1y vs Pre-HIV
chr20-64079136-64080519	0.57033540872987	0.0882716069568815	0.33	0.293	1	B_intermediate	B intermediate	Post-ART_1y vs Pre-HIV
chr4-26075488-26076652	0.570351243327722	0.273717712186372	0.058	0.047	1	B_intermediate	B intermediate	Post-ART_1y vs Pre-HIV
chr6-11770358-11771833	0.570371772302109	0.78050616749541	0.014	0.008	1	B_intermediate	B intermediate	Post-ART_1y vs Pre-HIV
chr1-226633599-226634854	0.570396739576029	0.395640962723507	0.11	0.079	1	B_intermediate	B intermediate	Post-ART_1y vs Pre-HIV
chr14-96501361-96503336	0.570400751885163	0.19671343364872	0.384	0.315	1	B_intermediate	B intermediate	Post-ART_1y vs Pre-HIV
chr4-2922342-2923557	0.570421705740059	-0.0442476723352199	0.068	0.067	1	B_intermediate	B intermediate	Post-ART_1y vs Pre-HIV
chr1-40952158-40952819	0.570428153234443	0.0991272394381695	0.022	0.02	1	B_intermediate	B intermediate	Post-ART_1y vs Pre-HIV
chr2-105873438-105874110	0.570445196480295	0.107280469788813	0.02	0.018	1	B_intermediate	B intermediate	Post-ART_1y vs Pre-HIV
chr13-41554544-41555348	0.570474706828974	0.372767213913402	0.028	0.021	1	B_intermediate	B intermediate	Post-ART_1y vs Pre-HIV
chr10-11710387-11711171	0.57048123509795	0.37356394346212	0.075	0.056	1	B_intermediate	B intermediate	Post-ART_1y vs Pre-HIV
chr19-44691481-44692568	0.570482049315506	0.0980313560368549	0.04	0.035	1	B_intermediate	B intermediate	Post-ART_1y vs Pre-HIV
chr6-156794529-156795269	0.570486387936951	0.0392475784109614	0.061	0.056	1	B_intermediate	B intermediate	Post-ART_1y vs Pre-HIV
chr5-141923092-141924373	0.570491415971702	0.116922966939077	0.313	0.267	1	B_intermediate	B intermediate	Post-ART_1y vs Pre-HIV
chr19-12139473-12141499	0.570503329487016	0.159738204391778	0.226	0.191	1	B_intermediate	B intermediate	Post-ART_1y vs Pre-HIV
chr17-77579148-77580302	0.570514629691678	0.414748792753512	0.036	0.027	1	B_intermediate	B intermediate	Post-ART_1y vs Pre-HIV
chr5-91313895-91314906	0.570535783342075	0.109192103005383	0.04	0.035	1	B_intermediate	B intermediate	Post-ART_1y vs Pre-HIV
chr19-18520103-18520513	0.570538513302364	0.432898129553915	0.057	0.042	1	B_intermediate	B intermediate	Post-ART_1y vs Pre-HIV
chrX-48971317-48972691	0.570545718567697	0.172022298005495	0.034	0.03	1	B_intermediate	B intermediate	Post-ART_1y vs Pre-HIV
chr11-87081128-87081852	0.570551917883333	0.0348317930011612	0.016	0.015	1	B_intermediate	B intermediate	Post-ART_1y vs Pre-HIV
chr14-77181143-77182725	0.570577005340308	0.107053886143147	0.058	0.051	1	B_intermediate	B intermediate	Post-ART_1y vs Pre-HIV
chr1-230977140-230979458	0.570577201025357	0.0972046309588419	0.476	0.417	1	B_intermediate	B intermediate	Post-ART_1y vs Pre-HIV
chr2-131681653-131683273	0.570582140372119	0.11865705011437	0.096	0.085	1	B_intermediate	B intermediate	Post-ART_1y vs Pre-HIV
chr18-11868175-11868855	0.570591241545761	0.555507579236401	0.022	0.015	1	B_intermediate	B intermediate	Post-ART_1y vs Pre-HIV
chr20-45052866-45053564	0.570606975263356	0.455626558679863	0.019	0.014	1	B_intermediate	B intermediate	Post-ART_1y vs Pre-HIV
chr16-48622747-48624124	0.570625430674084	0.179193732477456	0.113	0.096	1	B_intermediate	B intermediate	Post-ART_1y vs Pre-HIV
chr5-142716947-142717288	0.570644309971598	0.672967214584584	0.012	0.007	1	B_intermediate	B intermediate	Post-ART_1y vs Pre-HIV
chrX-129842486-129844340	0.570665369436726	0.330715611760104	0.156	0.118	1	B_intermediate	B intermediate	Post-ART_1y vs Pre-HIV
chr12-52041654-52042355	0.570669113574455	0.329697903724322	0.098	0.073	1	B_intermediate	B intermediate	Post-ART_1y vs Pre-HIV
chr5-1133364-1134084	0.570715568159818	0.477287202878443	0.018	0.012	1	B_intermediate	B intermediate	Post-ART_1y vs Pre-HIV
chr9-35115581-35117141	0.570733956278305	0.153028650316958	0.395	0.34	1	B_intermediate	B intermediate	Post-ART_1y vs Pre-HIV
chr12-57238376-57238593	0.570798569535467	0.59068799414372	0.022	0.014	1	B_intermediate	B intermediate	Post-ART_1y vs Pre-HIV
chr14-91172806-91173498	0.570812320471735	0.175035776158074	0.044	0.037	1	B_intermediate	B intermediate	Post-ART_1y vs Pre-HIV
chr17-2453227-2453644	0.570839553683518	0.636376641048742	0.011	0.007	1	B_intermediate	B intermediate	Post-ART_1y vs Pre-HIV
chr1-205255793-205256536	0.570849886408932	0.329416588179182	0.046	0.037	1	B_intermediate	B intermediate	Post-ART_1y vs Pre-HIV
chr1-24688216-24689013	0.570866748922808	0.283759733696253	0.033	0.026	1	B_intermediate	B intermediate	Post-ART_1y vs Pre-HIV
chr17-41676322-41676798	0.570902504020945	0.182182511818578	0.103	0.087	1	B_intermediate	B intermediate	Post-ART_1y vs Pre-HIV
chr11-60309296-60310131	0.570910093127599	0.532537160105651	0.042	0.029	1	B_intermediate	B intermediate	Post-ART_1y vs Pre-HIV
chr20-58312875-58313760	0.570944904418763	0.0463918775802066	0.011	0.01	1	B_intermediate	B intermediate	Post-ART_1y vs Pre-HIV
chr14-95264951-95266040	0.570968475639933	0.109214759893028	0.139	0.124	1	B_intermediate	B intermediate	Post-ART_1y vs Pre-HIV
chr17-81049038-81050618	0.570987079422124	0.5314916777281	0.039	0.026	1	B_intermediate	B intermediate	Post-ART_1y vs Pre-HIV
chr8-66609402-66609606	0.571004230356073	0.255980435677783	0.03	0.025	1	B_intermediate	B intermediate	Post-ART_1y vs Pre-HIV
chr1-16534092-16535572	0.571013290975656	0.656937192649745	0.025	0.015	1	B_intermediate	B intermediate	Post-ART_1y vs Pre-HIV
chr12-1795776-1797877	0.571029742530818	0.226827193289969	0.359	0.287	1	B_intermediate	B intermediate	Post-ART_1y vs Pre-HIV
chr10-124699195-124699611	0.57103799171516	0.160877829636741	0.011	0.01	1	B_intermediate	B intermediate	Post-ART_1y vs Pre-HIV
chr6-125310801-125311415	0.57105742054745	0.490116366022243	0.039	0.028	1	B_intermediate	B intermediate	Post-ART_1y vs Pre-HIV
chr4-70996015-70996293	0.571064339315152	0.595546684100988	0.018	0.011	1	B_intermediate	B intermediate	Post-ART_1y vs Pre-HIV
chr17-7176768-7177882	0.571075773680835	0.387611761340294	0.075	0.055	1	B_intermediate	B intermediate	Post-ART_1y vs Pre-HIV
chrX-150982297-150984800	0.571093657562889	0.159178185203418	0.103	0.087	1	B_intermediate	B intermediate	Post-ART_1y vs Pre-HIV
chr14-76953343-76953912	0.571100532530025	0.476585321233634	0.067	0.047	1	B_intermediate	B intermediate	Post-ART_1y vs Pre-HIV
chr3-112297060-112298057	0.571106559312482	0.365688123797082	0.02	0.015	1	B_intermediate	B intermediate	Post-ART_1y vs Pre-HIV
chr1-51235508-51237323	0.571123010231914	0.203915672433984	0.254	0.202	1	B_intermediate	B intermediate	Post-ART_1y vs Pre-HIV
chr22-50173057-50173772	0.571126991765045	0.216203803952973	0.051	0.043	1	B_intermediate	B intermediate	Post-ART_1y vs Pre-HIV
chr16-46554185-46555069	0.571139741488774	0.0788648477882705	0.014	0.014	1	B_intermediate	B intermediate	Post-ART_1y vs Pre-HIV
chr6-31836609-31837239	0.571151564230164	-0.0285506628930237	0.023	0.024	1	B_intermediate	B intermediate	Post-ART_1y vs Pre-HIV
chr11-73034126-73035124	0.571227386003602	-0.0146984031971042	0.012	0.012	1	B_intermediate	B intermediate	Post-ART_1y vs Pre-HIV
chr2-72859649-72860081	0.571239938598416	0.420769238934695	0.022	0.016	1	B_intermediate	B intermediate	Post-ART_1y vs Pre-HIV
chr6-34284539-34285301	0.571242784722691	0.355212013761736	0.018	0.013	1	B_intermediate	B intermediate	Post-ART_1y vs Pre-HIV
chr5-131336664-131338171	0.571282824673976	0.324185667823625	0.016	0.013	1	B_intermediate	B intermediate	Post-ART_1y vs Pre-HIV
chr17-68200456-68201132	0.571286665467238	0.171818213264074	0.102	0.087	1	B_intermediate	B intermediate	Post-ART_1y vs Pre-HIV
chr5-1341803-1342265	0.571307850998541	0.721616520611263	0.015	0.009	1	B_intermediate	B intermediate	Post-ART_1y vs Pre-HIV
chr22-40863539-40864395	0.571316300254475	0.215732803733987	0.051	0.042	1	B_intermediate	B intermediate	Post-ART_1y vs Pre-HIV
chr8-27324823-27327253	0.571320296506943	0.160310724695462	0.155	0.135	1	B_intermediate	B intermediate	Post-ART_1y vs Pre-HIV
chr20-38833132-38834152	0.571361762763735	0.457464718048308	0.032	0.023	1	B_intermediate	B intermediate	Post-ART_1y vs Pre-HIV
chr15-70299868-70301269	0.571361961081076	0.308007236358853	0.103	0.076	1	B_intermediate	B intermediate	Post-ART_1y vs Pre-HIV
chr1-2642148-2643644	0.571386438157137	0.0851697175913262	0.264	0.227	1	B_intermediate	B intermediate	Post-ART_1y vs Pre-HIV
chr5-10863469-10864143	0.571420923411044	-0.0560614575256784	0.012	0.012	1	B_intermediate	B intermediate	Post-ART_1y vs Pre-HIV
chr1-31049327-31050334	0.571465395383582	0.424618885681572	0.037	0.028	1	B_intermediate	B intermediate	Post-ART_1y vs Pre-HIV
chr7-73520488-73520805	0.571479796365038	0.00961539626228802	0.011	0.01	1	B_intermediate	B intermediate	Post-ART_1y vs Pre-HIV
chr6-26204118-26206499	0.571498722922784	0.195673000038794	0.245	0.204	1	B_intermediate	B intermediate	Post-ART_1y vs Pre-HIV
chr12-11745820-11746844	0.571499938586874	0.173205339134003	0.094	0.079	1	B_intermediate	B intermediate	Post-ART_1y vs Pre-HIV
chr1-16612523-16614034	0.571509910889556	0.152132185987153	0.25	0.216	1	B_intermediate	B intermediate	Post-ART_1y vs Pre-HIV
chr8-143047701-143048620	0.571524464713438	0.209342387423958	0.079	0.066	1	B_intermediate	B intermediate	Post-ART_1y vs Pre-HIV
chr6-106844966-106845320	0.571555220525585	0.599393733060798	0.023	0.015	1	B_intermediate	B intermediate	Post-ART_1y vs Pre-HIV
chr12-46266383-46270235	0.571611802203342	0.1905102302322	0.371	0.299	1	B_intermediate	B intermediate	Post-ART_1y vs Pre-HIV
chr7-75690103-75690604	0.571622148138441	0.318514666056267	0.02	0.016	1	B_intermediate	B intermediate	Post-ART_1y vs Pre-HIV
chr12-57007949-57008431	0.571625892158192	0.644423545124981	0.03	0.019	1	B_intermediate	B intermediate	Post-ART_1y vs Pre-HIV
chr1-12478080-12479012	0.5716277228935	0.196797537764608	0.011	0.01	1	B_intermediate	B intermediate	Post-ART_1y vs Pre-HIV
chr19-13033752-13034466	0.571628021636031	0.456515152018899	0.026	0.019	1	B_intermediate	B intermediate	Post-ART_1y vs Pre-HIV
chr9-130343283-130343860	0.571634792440258	0.869506515880279	0.015	0.008	1	B_intermediate	B intermediate	Post-ART_1y vs Pre-HIV
chr19-47130154-47131579	0.571672017628369	0.255765682374629	0.24	0.187	1	B_intermediate	B intermediate	Post-ART_1y vs Pre-HIV
chr1-111399507-111400140	0.571674439578519	0.773059975459563	0.01	0.006	1	B_intermediate	B intermediate	Post-ART_1y vs Pre-HIV
chr19-48390249-48391768	0.571680569598384	0.173269557752486	0.206	0.168	1	B_intermediate	B intermediate	Post-ART_1y vs Pre-HIV
chr2-159144468-159145791	0.571687667468974	0.0620656133421837	0.012	0.012	1	B_intermediate	B intermediate	Post-ART_1y vs Pre-HIV
chr2-106189241-106189673	0.57168819574555	0.142315454195118	0.012	0.011	1	B_intermediate	B intermediate	Post-ART_1y vs Pre-HIV
chr20-58850433-58851152	0.57172768398193	0.249792915621898	0.052	0.041	1	B_intermediate	B intermediate	Post-ART_1y vs Pre-HIV
chr9-68639863-68641131	0.571765279928052	0.103172863342306	0.119	0.109	1	B_intermediate	B intermediate	Post-ART_1y vs Pre-HIV
chr22-31916892-31918766	0.571767095397369	0.231038541558245	0.042	0.034	1	B_intermediate	B intermediate	Post-ART_1y vs Pre-HIV
chr12-92940843-92941634	0.571769616314955	0.384521750900158	0.088	0.066	1	B_intermediate	B intermediate	Post-ART_1y vs Pre-HIV
chr5-59768152-59768956	0.571772880859522	-0.194613632642511	0.014	0.017	1	B_intermediate	B intermediate	Post-ART_1y vs Pre-HIV
chr16-82755755-82756477	0.571790906602736	0.703878215723472	0.026	0.016	1	B_intermediate	B intermediate	Post-ART_1y vs Pre-HIV
chr2-43459102-43460038	0.571803627372021	0.513810652808458	0.011	0.008	1	B_intermediate	B intermediate	Post-ART_1y vs Pre-HIV
chr5-180832516-180832942	0.571805749228068	0.320000865384493	0.082	0.062	1	B_intermediate	B intermediate	Post-ART_1y vs Pre-HIV
chr7-74665440-74665978	0.571863953618851	0.448007067724286	0.02	0.014	1	B_intermediate	B intermediate	Post-ART_1y vs Pre-HIV
chr1-174799209-174800749	0.571897874183333	0.107285956579301	0.236	0.211	1	B_intermediate	B intermediate	Post-ART_1y vs Pre-HIV
chr3-186985411-186987192	0.571907934751488	0.204565362857217	0.1	0.082	1	B_intermediate	B intermediate	Post-ART_1y vs Pre-HIV
chr6-36129914-36132081	0.571914411016483	0.40670068200627	0.133	0.096	1	B_intermediate	B intermediate	Post-ART_1y vs Pre-HIV
chr22-38108504-38109900	0.571926919281876	0.374629304443517	0.014	0.01	1	B_intermediate	B intermediate	Post-ART_1y vs Pre-HIV
chr7-100444186-100445334	0.571930627635588	0.0269614438644097	0.025	0.023	1	B_intermediate	B intermediate	Post-ART_1y vs Pre-HIV
chr1-114558586-114559696	0.571938566089281	0.321258349185801	0.046	0.035	1	B_intermediate	B intermediate	Post-ART_1y vs Pre-HIV
chr6-163716571-163717015	0.571942212811163	0.386688134708945	0.036	0.027	1	B_intermediate	B intermediate	Post-ART_1y vs Pre-HIV
chrX-21972545-21973493	0.571945102713031	0.480259817437938	0.029	0.021	1	B_intermediate	B intermediate	Post-ART_1y vs Pre-HIV
chr1-21761917-21762940	0.571961259213904	0.364843403516594	0.081	0.061	1	B_intermediate	B intermediate	Post-ART_1y vs Pre-HIV
chr14-73762339-73762787	0.571966809359216	0.395920081359781	0.043	0.03	1	B_intermediate	B intermediate	Post-ART_1y vs Pre-HIV
chr8-11269095-11269781	0.571971133021445	0.53155997361201	0.032	0.021	1	B_intermediate	B intermediate	Post-ART_1y vs Pre-HIV
chr2-24009605-24010772	0.571976910506898	0.473420699219679	0.019	0.013	1	B_intermediate	B intermediate	Post-ART_1y vs Pre-HIV
chr20-38222326-38222971	0.572041950036081	0.336999051754441	0.025	0.019	1	B_intermediate	B intermediate	Post-ART_1y vs Pre-HIV
chr2-219206016-219207371	0.572078530051921	0.101557310923472	0.394	0.334	1	B_intermediate	B intermediate	Post-ART_1y vs Pre-HIV
chr1-207962683-207964076	0.572078569789643	0.226442404392229	0.154	0.125	1	B_intermediate	B intermediate	Post-ART_1y vs Pre-HIV
chr2-221517278-221518879	0.572089841117253	-0.0972523216723009	0.077	0.077	1	B_intermediate	B intermediate	Post-ART_1y vs Pre-HIV
chr9-92137964-92138410	0.57213145338763	0.402538264294066	0.046	0.034	1	B_intermediate	B intermediate	Post-ART_1y vs Pre-HIV
chr3-46929446-46929650	0.572140776756304	0.331097210332719	0.018	0.015	1	B_intermediate	B intermediate	Post-ART_1y vs Pre-HIV
chr5-113524099-113525522	0.572182225918528	0.429426288864748	0.066	0.047	1	B_intermediate	B intermediate	Post-ART_1y vs Pre-HIV
chr22-22812115-22812455	0.572216526381362	0.233618638917267	0.016	0.013	1	B_intermediate	B intermediate	Post-ART_1y vs Pre-HIV
chr9-109319869-109321308	0.572217254220793	-0.0751584086102697	0.043	0.043	1	B_intermediate	B intermediate	Post-ART_1y vs Pre-HIV
chr4-173318419-173319150	0.572223309464475	0.79783027494559	0.016	0.009	1	B_intermediate	B intermediate	Post-ART_1y vs Pre-HIV
chr14-74946042-74946671	0.572250961224419	0.430306674198091	0.057	0.041	1	B_intermediate	B intermediate	Post-ART_1y vs Pre-HIV
chr22-50375967-50376596	0.572252415417411	-0.179833317117552	0.013	0.014	1	B_intermediate	B intermediate	Post-ART_1y vs Pre-HIV
chr16-81513160-81514571	0.572277842250915	0.379526372181967	0.071	0.053	1	B_intermediate	B intermediate	Post-ART_1y vs Pre-HIV
chr10-67864219-67865247	0.57228630258775	-0.0077775379187921	0.025	0.024	1	B_intermediate	B intermediate	Post-ART_1y vs Pre-HIV
chr18-74942108-74942859	0.572299302310528	-0.141438545969641	0.01	0.011	1	B_intermediate	B intermediate	Post-ART_1y vs Pre-HIV
chr12-87304307-87304704	0.572316200926146	0.581729469736072	0.01	0.007	1	B_intermediate	B intermediate	Post-ART_1y vs Pre-HIV
chr7-101601860-101602896	0.572318515865648	0.348721656576996	0.027	0.02	1	B_intermediate	B intermediate	Post-ART_1y vs Pre-HIV
chr17-20381277-20381953	0.572323828507424	0.425656609393343	0.034	0.025	1	B_intermediate	B intermediate	Post-ART_1y vs Pre-HIV
chr9-6428549-6429809	0.5723876885541	0.212891951351426	0.058	0.049	1	B_intermediate	B intermediate	Post-ART_1y vs Pre-HIV
chr8-42305589-42306173	0.572434151720918	0.113196962499599	0.011	0.01	1	B_intermediate	B intermediate	Post-ART_1y vs Pre-HIV
chr10-32055298-32056850	0.572434734054256	0.236496674261275	0.312	0.252	1	B_intermediate	B intermediate	Post-ART_1y vs Pre-HIV
chr7-2182215-2182777	0.572444432262772	0.37103884778617	0.013	0.01	1	B_intermediate	B intermediate	Post-ART_1y vs Pre-HIV
chr20-56399499-56400547	0.572448458076789	0.519834575683008	0.03	0.021	1	B_intermediate	B intermediate	Post-ART_1y vs Pre-HIV
chr10-110849503-110850879	0.572478960752944	0.501520341964854	0.013	0.009	1	B_intermediate	B intermediate	Post-ART_1y vs Pre-HIV
chr8-143512238-143513272	0.572490270056133	0.177748410247301	0.081	0.069	1	B_intermediate	B intermediate	Post-ART_1y vs Pre-HIV
chr8-128311612-128312264	0.572563565193864	0.0612248693693371	0.015	0.013	1	B_intermediate	B intermediate	Post-ART_1y vs Pre-HIV
chr1-211939791-211940163	0.572574979689855	0.523807869544242	0.012	0.008	1	B_intermediate	B intermediate	Post-ART_1y vs Pre-HIV
chr2-197191185-197192291	0.5726188300254	0.131227720215067	0.07	0.06	1	B_intermediate	B intermediate	Post-ART_1y vs Pre-HIV
chr19-49680491-49680966	0.572632532834472	0.219895848074448	0.135	0.11	1	B_intermediate	B intermediate	Post-ART_1y vs Pre-HIV
chr16-56657102-56658423	0.572649002339998	0.418303037480803	0.081	0.057	1	B_intermediate	B intermediate	Post-ART_1y vs Pre-HIV
chr3-104556235-104556985	0.572655393502108	0.405591747102591	0.016	0.012	1	B_intermediate	B intermediate	Post-ART_1y vs Pre-HIV
chr7-144738729-144739032	0.572664625487829	0.722059810516432	0.015	0.009	1	B_intermediate	B intermediate	Post-ART_1y vs Pre-HIV
chr9-21919356-21920303	0.572668064709867	0.0594988555733549	0.012	0.011	1	B_intermediate	B intermediate	Post-ART_1y vs Pre-HIV
chr16-29754121-29755207	0.572673249142954	0.393682164621787	0.056	0.041	1	B_intermediate	B intermediate	Post-ART_1y vs Pre-HIV
chr8-11867023-11868796	0.572681565415675	0.221356317543681	0.178	0.14	1	B_intermediate	B intermediate	Post-ART_1y vs Pre-HIV
chr9-127937110-127938435	0.572707002137228	0.14395116217191	0.258	0.213	1	B_intermediate	B intermediate	Post-ART_1y vs Pre-HIV
chr1-157992916-157994368	0.572733994906143	0.111847952408465	0.034	0.03	1	B_intermediate	B intermediate	Post-ART_1y vs Pre-HIV
chr20-50518343-50518605	0.572738638123967	-0.236797859706256	0.008	0.01	1	B_intermediate	B intermediate	Post-ART_1y vs Pre-HIV
chr3-136818144-136820518	0.57277879397975	0.0150239868683286	0.04	0.037	1	B_intermediate	B intermediate	Post-ART_1y vs Pre-HIV
chr14-49497416-49498091	0.572780898754254	0.626682056221152	0.019	0.013	1	B_intermediate	B intermediate	Post-ART_1y vs Pre-HIV
chr7-100632730-100634160	0.572781486380681	0.335426435894241	0.155	0.113	1	B_intermediate	B intermediate	Post-ART_1y vs Pre-HIV
chr2-171407129-171407625	0.572783832928345	0.100764738311327	0.016	0.015	1	B_intermediate	B intermediate	Post-ART_1y vs Pre-HIV
chr6-30793271-30794118	0.572794448894098	0.23247702841572	0.023	0.021	1	B_intermediate	B intermediate	Post-ART_1y vs Pre-HIV
chr17-45352511-45353672	0.572814255911269	0.574494295076676	0.01	0.007	1	B_intermediate	B intermediate	Post-ART_1y vs Pre-HIV
chr8-37873377-37874895	0.572821812333999	0.221865565559449	0.257	0.212	1	B_intermediate	B intermediate	Post-ART_1y vs Pre-HIV
chr10-102244869-102246032	0.572832722918863	0.217317935958982	0.372	0.298	1	B_intermediate	B intermediate	Post-ART_1y vs Pre-HIV
chrX-47836076-47837130	0.572847935462207	0.257103418241569	0.143	0.113	1	B_intermediate	B intermediate	Post-ART_1y vs Pre-HIV
chr13-54029187-54029562	0.572874221847044	0.451645265005856	0.016	0.011	1	B_intermediate	B intermediate	Post-ART_1y vs Pre-HIV
chr4-15674954-15675734	0.57288536439356	0.509236402465604	0.01	0.007	1	B_intermediate	B intermediate	Post-ART_1y vs Pre-HIV
chr1-109099393-109101292	0.572886110003545	0.23508218399784	0.346	0.275	1	B_intermediate	B intermediate	Post-ART_1y vs Pre-HIV
chr22-30372279-30373649	0.572887632460718	0.0869261884265038	0.012	0.012	1	B_intermediate	B intermediate	Post-ART_1y vs Pre-HIV
chr20-49845145-49846731	0.572898340481326	0.501979084039793	0.037	0.026	1	B_intermediate	B intermediate	Post-ART_1y vs Pre-HIV
chr1-12448899-12450117	0.572900985250988	0.214324456055445	0.017	0.014	1	B_intermediate	B intermediate	Post-ART_1y vs Pre-HIV
chr19-915099-915334	0.572901706898954	-0.0455599200138463	0.011	0.012	1	B_intermediate	B intermediate	Post-ART_1y vs Pre-HIV
chr2-10790026-10791145	0.572908921823327	0.616768585121577	0.034	0.021	1	B_intermediate	B intermediate	Post-ART_1y vs Pre-HIV
chr8-19848735-19849093	0.572983856715594	0.0991523189396588	0.021	0.02	1	B_intermediate	B intermediate	Post-ART_1y vs Pre-HIV
chr9-32378324-32379601	0.573002880296186	0.399065961365369	0.082	0.061	1	B_intermediate	B intermediate	Post-ART_1y vs Pre-HIV
chr1-86741968-86742278	0.573027633907157	0.686290873023904	0.012	0.007	1	B_intermediate	B intermediate	Post-ART_1y vs Pre-HIV
chr22-49934132-49936633	0.573041741562373	0.069233429625128	0.379	0.335	1	B_intermediate	B intermediate	Post-ART_1y vs Pre-HIV
chr15-68053681-68055727	0.573132763147005	0.203129700196913	0.372	0.304	1	B_intermediate	B intermediate	Post-ART_1y vs Pre-HIV
chr1-28256057-28256702	0.573153111775323	0.640019758373877	0.015	0.009	1	B_intermediate	B intermediate	Post-ART_1y vs Pre-HIV
chr2-101796903-101797491	0.573154564733774	0.436630336035559	0.025	0.018	1	B_intermediate	B intermediate	Post-ART_1y vs Pre-HIV
chr22-31449534-31449920	0.573168051650373	0.409996646680911	0.011	0.008	1	B_intermediate	B intermediate	Post-ART_1y vs Pre-HIV
chr1-201981968-201983612	0.573196131766256	-0.0326121448044419	0.177	0.164	1	B_intermediate	B intermediate	Post-ART_1y vs Pre-HIV
chr4-101596484-101597519	0.573199521515436	0.129852835463337	0.023	0.02	1	B_intermediate	B intermediate	Post-ART_1y vs Pre-HIV
chr1-152000577-152002056	0.573204557951468	0.0374495821438612	0.032	0.032	1	B_intermediate	B intermediate	Post-ART_1y vs Pre-HIV
chr20-57688319-57688615	0.573226555867928	0.517673185488258	0.017	0.012	1	B_intermediate	B intermediate	Post-ART_1y vs Pre-HIV
chr8-28060553-28061406	0.573237598422848	0.393967368713828	0.047	0.035	1	B_intermediate	B intermediate	Post-ART_1y vs Pre-HIV
chr14-89650238-89651019	0.573240891501532	0.186702423449061	0.014	0.012	1	B_intermediate	B intermediate	Post-ART_1y vs Pre-HIV
chr17-8060068-8060532	0.573249931748871	0.243757619768787	0.04	0.033	1	B_intermediate	B intermediate	Post-ART_1y vs Pre-HIV
chr5-169778723-169779534	0.573253129885194	0.354193799020973	0.026	0.02	1	B_intermediate	B intermediate	Post-ART_1y vs Pre-HIV
chr11-62769698-62770036	0.573270804547849	0.424351278600175	0.026	0.018	1	B_intermediate	B intermediate	Post-ART_1y vs Pre-HIV
chr19-44943510-44944337	0.573275636630838	0.445966046636152	0.046	0.032	1	B_intermediate	B intermediate	Post-ART_1y vs Pre-HIV
chr20-32333130-32334756	0.573276550326962	0.415166419715647	0.032	0.024	1	B_intermediate	B intermediate	Post-ART_1y vs Pre-HIV
chr5-172696779-172697978	0.573303524325277	0.427852327168937	0.129	0.094	1	B_intermediate	B intermediate	Post-ART_1y vs Pre-HIV
chr3-150602591-150604185	0.57333370690052	0.131810290904917	0.402	0.345	1	B_intermediate	B intermediate	Post-ART_1y vs Pre-HIV
chr8-145001355-145003579	0.57334414750882	0.288784682396471	0.251	0.196	1	B_intermediate	B intermediate	Post-ART_1y vs Pre-HIV
chr9-136711672-136712766	0.573357239976361	0.0685505309827792	0.029	0.027	1	B_intermediate	B intermediate	Post-ART_1y vs Pre-HIV
chr20-51493956-51494867	0.573380479507101	0.274517732872169	0.032	0.026	1	B_intermediate	B intermediate	Post-ART_1y vs Pre-HIV
chr10-26801315-26801561	0.573380652640314	-0.312801310198714	0.008	0.01	1	B_intermediate	B intermediate	Post-ART_1y vs Pre-HIV
chr9-89518547-89519550	0.573397377230217	0.543861091920526	0.022	0.015	1	B_intermediate	B intermediate	Post-ART_1y vs Pre-HIV
chr12-4135540-4136604	0.573456697569057	0.360815603586645	0.085	0.065	1	B_intermediate	B intermediate	Post-ART_1y vs Pre-HIV
chr8-66713445-66714141	0.573474898090426	0.166482871138459	0.018	0.015	1	B_intermediate	B intermediate	Post-ART_1y vs Pre-HIV
chr7-77833999-77834993	0.573487023698796	0.0920194021382112	0.023	0.021	1	B_intermediate	B intermediate	Post-ART_1y vs Pre-HIV
chr1-42837587-42839043	0.573497793412939	0.381292714038701	0.032	0.023	1	B_intermediate	B intermediate	Post-ART_1y vs Pre-HIV
chr20-51404419-51405520	0.57350336637908	0.210179961566939	0.237	0.195	1	B_intermediate	B intermediate	Post-ART_1y vs Pre-HIV
chr7-151351764-151352350	0.573505401729112	0.114270593354994	0.044	0.04	1	B_intermediate	B intermediate	Post-ART_1y vs Pre-HIV
chr7-128178209-128178997	0.573552073138693	0.195556030815319	0.043	0.037	1	B_intermediate	B intermediate	Post-ART_1y vs Pre-HIV
chr6-108113539-108113742	0.57357055578158	0.595144107325015	0.017	0.011	1	B_intermediate	B intermediate	Post-ART_1y vs Pre-HIV
chr4-140755618-140757313	0.573583823104183	0.0960143693374224	0.251	0.219	1	B_intermediate	B intermediate	Post-ART_1y vs Pre-HIV
chr12-116547560-116548382	0.573587076753005	0.336895239067295	0.048	0.036	1	B_intermediate	B intermediate	Post-ART_1y vs Pre-HIV
chr9-86353468-86355014	0.573604014086498	0.090199210619536	0.306	0.266	1	B_intermediate	B intermediate	Post-ART_1y vs Pre-HIV
chr8-29087322-29087795	0.573607297921467	0.257635787280179	0.013	0.011	1	B_intermediate	B intermediate	Post-ART_1y vs Pre-HIV
chr10-26741193-26741663	0.573622886330031	0.51385374333613	0.01	0.007	1	B_intermediate	B intermediate	Post-ART_1y vs Pre-HIV
chr16-83805704-83806383	0.573632775433817	0.459538763521147	0.081	0.057	1	B_intermediate	B intermediate	Post-ART_1y vs Pre-HIV
chr5-126808169-126808995	0.57363706623885	0.405541272484439	0.092	0.065	1	B_intermediate	B intermediate	Post-ART_1y vs Pre-HIV
chr14-96517504-96518001	0.573642125293796	0.16091359264865	0.016	0.014	1	B_intermediate	B intermediate	Post-ART_1y vs Pre-HIV
chr21-33388081-33388542	0.573658295064804	0.349049208126956	0.037	0.029	1	B_intermediate	B intermediate	Post-ART_1y vs Pre-HIV
chr19-47200994-47201524	0.573690416678476	0.222174088266974	0.027	0.022	1	B_intermediate	B intermediate	Post-ART_1y vs Pre-HIV
chr2-42359602-42362075	0.57369067813556	0.138489792285999	0.422	0.357	1	B_intermediate	B intermediate	Post-ART_1y vs Pre-HIV
chr10-71597566-71598995	0.573701482639843	0.281448818167344	0.037	0.028	1	B_intermediate	B intermediate	Post-ART_1y vs Pre-HIV
chr1-95176825-95177270	0.573726241951405	0.597721524357433	0.02	0.013	1	B_intermediate	B intermediate	Post-ART_1y vs Pre-HIV
chr13-114019231-114019636	0.573738308149599	0.61711900011854	0.014	0.009	1	B_intermediate	B intermediate	Post-ART_1y vs Pre-HIV
chr19-54803264-54804880	0.573759240214509	-0.00928255830950331	0.015	0.012	1	B_intermediate	B intermediate	Post-ART_1y vs Pre-HIV
chr11-47550472-47550983	0.573798010922996	0.0355946075326683	0.029	0.027	1	B_intermediate	B intermediate	Post-ART_1y vs Pre-HIV
chr9-4762061-4763482	0.573804041769778	0.21845577476724	0.097	0.078	1	B_intermediate	B intermediate	Post-ART_1y vs Pre-HIV
chr17-49290408-49291039	0.573809861719673	0.216306151959066	0.011	0.009	1	B_intermediate	B intermediate	Post-ART_1y vs Pre-HIV
chr8-95165025-95165920	0.573831462749222	-0.0327327670697957	0.063	0.062	1	B_intermediate	B intermediate	Post-ART_1y vs Pre-HIV
chr15-75835809-75837426	0.573845527725479	-0.128721445367441	0.014	0.014	1	B_intermediate	B intermediate	Post-ART_1y vs Pre-HIV
chr12-40224335-40225217	0.573848701033535	0.128024715921419	0.241	0.204	1	B_intermediate	B intermediate	Post-ART_1y vs Pre-HIV
chr19-266744-267692	0.573869273195621	0.507443964114126	0.05	0.034	1	B_intermediate	B intermediate	Post-ART_1y vs Pre-HIV
chr5-98913948-98914248	0.573878746296555	0.410299408618306	0.011	0.008	1	B_intermediate	B intermediate	Post-ART_1y vs Pre-HIV
chr19-46394964-46395917	0.573881421145221	0.531378909864181	0.083	0.056	1	B_intermediate	B intermediate	Post-ART_1y vs Pre-HIV
chr17-48357861-48358599	0.573895399749591	0.624712996974402	0.016	0.01	1	B_intermediate	B intermediate	Post-ART_1y vs Pre-HIV
chr12-128820645-128821180	0.573901736250256	0.28828620693916	0.124	0.097	1	B_intermediate	B intermediate	Post-ART_1y vs Pre-HIV
chr10-23433487-23434035	0.573903193751288	0.598444712942133	0.036	0.023	1	B_intermediate	B intermediate	Post-ART_1y vs Pre-HIV
chr10-79194921-79195776	0.573928435210037	0.234669138639088	0.068	0.058	1	B_intermediate	B intermediate	Post-ART_1y vs Pre-HIV
chr21-32278122-32279619	0.573933929296352	0.211290032542208	0.254	0.205	1	B_intermediate	B intermediate	Post-ART_1y vs Pre-HIV
chr13-99574944-99575295	0.573938616208203	0.978098790117097	0.02	0.01	1	B_intermediate	B intermediate	Post-ART_1y vs Pre-HIV
chr17-45451077-45452086	0.573983277077593	0.412446128045038	0.014	0.011	1	B_intermediate	B intermediate	Post-ART_1y vs Pre-HIV
chr2-64555265-64555965	0.573986794226923	0.580860564485091	0.011	0.008	1	B_intermediate	B intermediate	Post-ART_1y vs Pre-HIV
chr4-122150741-122153342	0.573991913507011	0.137667606786857	0.238	0.205	1	B_intermediate	B intermediate	Post-ART_1y vs Pre-HIV
chr19-50364212-50364821	0.574002267739185	0.220735589126335	0.04	0.033	1	B_intermediate	B intermediate	Post-ART_1y vs Pre-HIV
chr8-144408707-144409801	0.574019124307629	0.0970642774835679	0.241	0.21	1	B_intermediate	B intermediate	Post-ART_1y vs Pre-HIV
chr6-118934021-118935371	0.574038613916598	0.122023470055596	0.397	0.335	1	B_intermediate	B intermediate	Post-ART_1y vs Pre-HIV
chr12-116339032-116339325	0.574098767597297	0.521191138265113	0.046	0.032	1	B_intermediate	B intermediate	Post-ART_1y vs Pre-HIV
chr1-52725811-52727391	0.57410709537856	0.030199971179276	0.226	0.205	1	B_intermediate	B intermediate	Post-ART_1y vs Pre-HIV
chr14-99240617-99241681	0.574110872390831	0.364249140789823	0.013	0.01	1	B_intermediate	B intermediate	Post-ART_1y vs Pre-HIV
chr4-40228678-40229283	0.574115090845066	0.171222671681351	0.021	0.019	1	B_intermediate	B intermediate	Post-ART_1y vs Pre-HIV
chr1-40784096-40784522	0.574120358561289	-0.100600512486151	0.011	0.011	1	B_intermediate	B intermediate	Post-ART_1y vs Pre-HIV
chr10-7483136-7485532	0.574123258849232	0.146550500748117	0.072	0.06	1	B_intermediate	B intermediate	Post-ART_1y vs Pre-HIV
chr15-41493062-41494973	0.574151932407328	0.0848812533379366	0.158	0.143	1	B_intermediate	B intermediate	Post-ART_1y vs Pre-HIV
chr1-150267965-150269752	0.5741671934859	0.25632404729956	0.263	0.207	1	B_intermediate	B intermediate	Post-ART_1y vs Pre-HIV
chr11-84720189-84721879	0.574167245235213	-0.0544927456107311	0.018	0.018	1	B_intermediate	B intermediate	Post-ART_1y vs Pre-HIV
chr4-109967830-109968484	0.57417495238498	-0.232679952253569	0.016	0.019	1	B_intermediate	B intermediate	Post-ART_1y vs Pre-HIV
chr3-183178699-183180134	0.574176741685791	-0.0299675600380414	0.032	0.03	1	B_intermediate	B intermediate	Post-ART_1y vs Pre-HIV
chr2-95114959-95115905	0.574186615847883	0.353689560291148	0.025	0.019	1	B_intermediate	B intermediate	Post-ART_1y vs Pre-HIV
chr10-12323233-12324030	0.574210234591662	0.221396782580289	0.034	0.028	1	B_intermediate	B intermediate	Post-ART_1y vs Pre-HIV
chr2-88885881-88886346	0.574244533471857	0.724379622955566	0.013	0.008	1	B_intermediate	B intermediate	Post-ART_1y vs Pre-HIV
chr5-14208054-14208921	0.574253481215134	0.111690051018772	0.04	0.037	1	B_intermediate	B intermediate	Post-ART_1y vs Pre-HIV
chr17-40068384-40069331	0.574257869274023	0.371637111221061	0.054	0.039	1	B_intermediate	B intermediate	Post-ART_1y vs Pre-HIV
chr19-18861043-18861609	0.574281913370069	0.577518314517802	0.059	0.039	1	B_intermediate	B intermediate	Post-ART_1y vs Pre-HIV
chr3-52237321-52238050	0.574303218052663	0.442717117324261	0.022	0.015	1	B_intermediate	B intermediate	Post-ART_1y vs Pre-HIV
chr1-228635228-228635696	0.574309096711134	0.17709856772066	0.011	0.01	1	B_intermediate	B intermediate	Post-ART_1y vs Pre-HIV
chr13-99900061-99901021	0.574323997502571	0.146799312943168	0.014	0.013	1	B_intermediate	B intermediate	Post-ART_1y vs Pre-HIV
chr21-43019763-43020064	0.574330947752256	-0.288722009364597	0.009	0.011	1	B_intermediate	B intermediate	Post-ART_1y vs Pre-HIV
chr9-114385155-114386203	0.57433420021021	0.108130076779086	0.294	0.259	1	B_intermediate	B intermediate	Post-ART_1y vs Pre-HIV
chr3-155805161-155806589	0.574363644040854	0.0914782420656457	0.143	0.13	1	B_intermediate	B intermediate	Post-ART_1y vs Pre-HIV
chr20-23366166-23366759	0.574408196904354	0.371945553563766	0.049	0.037	1	B_intermediate	B intermediate	Post-ART_1y vs Pre-HIV
chr1-79741794-79742324	0.574415046595381	0.527557827202521	0.011	0.007	1	B_intermediate	B intermediate	Post-ART_1y vs Pre-HIV
chr16-88454548-88456473	0.57444692178556	0.0819461691873631	0.189	0.169	1	B_intermediate	B intermediate	Post-ART_1y vs Pre-HIV
chr20-26207909-26209762	0.574459054064712	0.3679288562385	0.011	0.009	1	B_intermediate	B intermediate	Post-ART_1y vs Pre-HIV
chr1-99180134-99180640	0.574463998434943	0.517178718328255	0.022	0.015	1	B_intermediate	B intermediate	Post-ART_1y vs Pre-HIV
chr2-58031796-58032941	0.574477628117438	0.176692133660804	0.071	0.061	1	B_intermediate	B intermediate	Post-ART_1y vs Pre-HIV
chr8-89995133-89995912	0.574478755184186	0.235350668962537	0.021	0.018	1	B_intermediate	B intermediate	Post-ART_1y vs Pre-HIV
chr1-30891040-30892184	0.574482195250067	0.360102630185651	0.045	0.035	1	B_intermediate	B intermediate	Post-ART_1y vs Pre-HIV
chr4-186104302-186106100	0.574484443867986	0.283612087221098	0.044	0.035	1	B_intermediate	B intermediate	Post-ART_1y vs Pre-HIV
chr14-65314668-65315182	0.574490397382183	0.103305223902102	0.026	0.024	1	B_intermediate	B intermediate	Post-ART_1y vs Pre-HIV
chr20-5654526-5654954	0.574493048411448	0.541052205419798	0.016	0.011	1	B_intermediate	B intermediate	Post-ART_1y vs Pre-HIV
chr19-2222707-2223054	0.574505691531641	0.705372617596793	0.032	0.019	1	B_intermediate	B intermediate	Post-ART_1y vs Pre-HIV
chr8-21905183-21906296	0.57453325725345	0.223129682019297	0.051	0.043	1	B_intermediate	B intermediate	Post-ART_1y vs Pre-HIV
chr11-3035311-3035793	0.574576210358589	0.0935946923736339	0.02	0.019	1	B_intermediate	B intermediate	Post-ART_1y vs Pre-HIV
chr1-70353517-70355195	0.574586127621071	0.222849646156574	0.276	0.226	1	B_intermediate	B intermediate	Post-ART_1y vs Pre-HIV
chr3-52122603-52123469	0.574591243985735	0.220697093915987	0.047	0.037	1	B_intermediate	B intermediate	Post-ART_1y vs Pre-HIV
chr5-57172384-57174885	0.574612465559974	0.124115316939515	0.596	0.511	1	B_intermediate	B intermediate	Post-ART_1y vs Pre-HIV
chr12-125064655-125066264	0.574620348101242	0.0437503557186576	0.158	0.144	1	B_intermediate	B intermediate	Post-ART_1y vs Pre-HIV
chr2-70475284-70475601	0.574639677221655	0.647683931170897	0.015	0.01	1	B_intermediate	B intermediate	Post-ART_1y vs Pre-HIV
chr17-8300442-8300991	0.574690546545557	0.286879103172819	0.065	0.052	1	B_intermediate	B intermediate	Post-ART_1y vs Pre-HIV
chr19-55178851-55180388	0.574693849145771	0.218549108874189	0.311	0.251	1	B_intermediate	B intermediate	Post-ART_1y vs Pre-HIV
chr2-218301108-218301778	0.574702396813795	0.518299239997576	0.078	0.053	1	B_intermediate	B intermediate	Post-ART_1y vs Pre-HIV
chr17-68196922-68197622	0.574757913411456	0.4358398302855	0.051	0.037	1	B_intermediate	B intermediate	Post-ART_1y vs Pre-HIV
chr11-117096318-117097010	0.574758284804644	0.417373714256567	0.067	0.048	1	B_intermediate	B intermediate	Post-ART_1y vs Pre-HIV
chr20-48872120-48873355	0.574769661521558	0.134394688993603	0.022	0.02	1	B_intermediate	B intermediate	Post-ART_1y vs Pre-HIV
chr17-50114920-50115169	0.574774482294486	0.319561056461279	0.017	0.013	1	B_intermediate	B intermediate	Post-ART_1y vs Pre-HIV
chr1-206050260-206051252	0.574796362497531	0.214740463604258	0.314	0.252	1	B_intermediate	B intermediate	Post-ART_1y vs Pre-HIV
chr1-53367477-53368483	0.574817093342286	0.219255518676262	0.068	0.056	1	B_intermediate	B intermediate	Post-ART_1y vs Pre-HIV
chr22-20783752-20784628	0.574824696692562	0.262841452063414	0.032	0.026	1	B_intermediate	B intermediate	Post-ART_1y vs Pre-HIV
chr6-154805105-154805634	0.574825660332708	0.388914661204693	0.019	0.014	1	B_intermediate	B intermediate	Post-ART_1y vs Pre-HIV
chr13-30421000-30422850	0.574850388889343	0.100884063886792	0.187	0.159	1	B_intermediate	B intermediate	Post-ART_1y vs Pre-HIV
chr17-20116390-20117148	0.574856993551695	0.204262817982469	0.037	0.031	1	B_intermediate	B intermediate	Post-ART_1y vs Pre-HIV
chr18-63284208-63284510	0.574858032811656	0.781932593186003	0.019	0.011	1	B_intermediate	B intermediate	Post-ART_1y vs Pre-HIV
chr6-90940613-90941218	0.574867782871722	0.512044419713375	0.022	0.015	1	B_intermediate	B intermediate	Post-ART_1y vs Pre-HIV
chr12-132153471-132154932	0.574882693649719	0.293650851113557	0.14	0.109	1	B_intermediate	B intermediate	Post-ART_1y vs Pre-HIV
chr2-179170514-179171254	0.574901151855253	0.514755641805284	0.015	0.011	1	B_intermediate	B intermediate	Post-ART_1y vs Pre-HIV
chr10-101237194-101237767	0.574927771881009	0.939273192705177	0.013	0.007	1	B_intermediate	B intermediate	Post-ART_1y vs Pre-HIV
chr11-64165370-64166650	0.574940465045877	0.142937390551014	0.105	0.09	1	B_intermediate	B intermediate	Post-ART_1y vs Pre-HIV
chr6-5123506-5124148	0.574967360845551	0.474975651306667	0.013	0.009	1	B_intermediate	B intermediate	Post-ART_1y vs Pre-HIV
chr16-21640425-21641098	0.574967790292823	0.484291787685509	0.063	0.042	1	B_intermediate	B intermediate	Post-ART_1y vs Pre-HIV
chr6-107827550-107827856	0.574969647520118	0.590005013789435	0.025	0.016	1	B_intermediate	B intermediate	Post-ART_1y vs Pre-HIV
chr3-71486630-71487748	0.574985491476477	0.397710865897283	0.032	0.024	1	B_intermediate	B intermediate	Post-ART_1y vs Pre-HIV
chr17-18857474-18858632	0.575012945082886	0.0902651269235785	0.295	0.257	1	B_intermediate	B intermediate	Post-ART_1y vs Pre-HIV
chr6-31834110-31835740	0.575016415086981	0.270085664150371	0.234	0.182	1	B_intermediate	B intermediate	Post-ART_1y vs Pre-HIV
chr6-31580457-31581761	0.575022489622981	0.133898734363191	0.148	0.13	1	B_intermediate	B intermediate	Post-ART_1y vs Pre-HIV
chr9-107674541-107676414	0.575034263912127	0.683947784528751	0.012	0.007	1	B_intermediate	B intermediate	Post-ART_1y vs Pre-HIV
chr1-9942350-9943942	0.575043220308362	0.1878062660218	0.262	0.214	1	B_intermediate	B intermediate	Post-ART_1y vs Pre-HIV
chr10-60963975-60964757	0.575044539413851	0.26272393097605	0.013	0.011	1	B_intermediate	B intermediate	Post-ART_1y vs Pre-HIV
chr6-26064269-26064879	0.575075331081841	0.469699808385602	0.036	0.026	1	B_intermediate	B intermediate	Post-ART_1y vs Pre-HIV
chr11-65385281-65385978	0.57509271630087	0.0804706403236395	0.017	0.015	1	B_intermediate	B intermediate	Post-ART_1y vs Pre-HIV
chr15-79992919-79993905	0.575105240726372	0.386253028272879	0.056	0.042	1	B_intermediate	B intermediate	Post-ART_1y vs Pre-HIV
chr10-48606270-48607526	0.575107172014358	0.772445577547226	0.012	0.007	1	B_intermediate	B intermediate	Post-ART_1y vs Pre-HIV
chr13-50991467-50992791	0.575110399903208	0.630117885140843	0.025	0.017	1	B_intermediate	B intermediate	Post-ART_1y vs Pre-HIV
chr22-20571110-20571759	0.575118433159928	0.52615978052085	0.03	0.019	1	B_intermediate	B intermediate	Post-ART_1y vs Pre-HIV
chr10-4175564-4176832	0.575152503552944	0.513180825887545	0.01	0.007	1	B_intermediate	B intermediate	Post-ART_1y vs Pre-HIV
chr10-80463040-80463647	0.575168099213109	0.116046002734641	0.046	0.042	1	B_intermediate	B intermediate	Post-ART_1y vs Pre-HIV
chr5-56588384-56589463	0.575171336675943	0.140223894948598	0.362	0.312	1	B_intermediate	B intermediate	Post-ART_1y vs Pre-HIV
chr3-196693949-196694596	0.575173180526947	0.139429162423578	0.025	0.021	1	B_intermediate	B intermediate	Post-ART_1y vs Pre-HIV
chr12-101279302-101280467	0.575179436553159	0.325619304266718	0.219	0.166	1	B_intermediate	B intermediate	Post-ART_1y vs Pre-HIV
chr11-105033875-105034160	0.575188258334245	0.8596674035846	0.013	0.007	1	B_intermediate	B intermediate	Post-ART_1y vs Pre-HIV
chr7-129950614-129950943	0.575195195818693	0.489337942407752	0.02	0.015	1	B_intermediate	B intermediate	Post-ART_1y vs Pre-HIV
chr17-59310407-59311498	0.575206488855762	0.264885855092154	0.047	0.037	1	B_intermediate	B intermediate	Post-ART_1y vs Pre-HIV
chr21-45477604-45479295	0.575218795350969	0.497994775889868	0.099	0.067	1	B_intermediate	B intermediate	Post-ART_1y vs Pre-HIV
chr11-118263536-118264606	0.575220288885013	0.651540744322268	0.012	0.008	1	B_intermediate	B intermediate	Post-ART_1y vs Pre-HIV
chr16-2669919-2670334	0.5753130767327	0.125689770503004	0.044	0.038	1	B_intermediate	B intermediate	Post-ART_1y vs Pre-HIV
chr12-108950929-108951488	0.575347190782737	0.0292358613584112	0.033	0.03	1	B_intermediate	B intermediate	Post-ART_1y vs Pre-HIV
chr17-63819539-63820405	0.57535642078011	0.334888207529268	0.015	0.012	1	B_intermediate	B intermediate	Post-ART_1y vs Pre-HIV
chr6-149520687-149521102	0.57536762886123	0.805520573709679	0.014	0.008	1	B_intermediate	B intermediate	Post-ART_1y vs Pre-HIV
chr4-152665602-152666360	0.575372770409587	0.153207349094594	0.119	0.103	1	B_intermediate	B intermediate	Post-ART_1y vs Pre-HIV
chr1-82979600-82980112	0.575381034636796	0.203490719367016	0.018	0.015	1	B_intermediate	B intermediate	Post-ART_1y vs Pre-HIV
chr9-112316685-112317904	0.575397997443786	0.572371176228845	0.018	0.011	1	B_intermediate	B intermediate	Post-ART_1y vs Pre-HIV
chr6-111857663-111858424	0.57540951228872	-0.0034754216310926	0.011	0.01	1	B_intermediate	B intermediate	Post-ART_1y vs Pre-HIV
chr15-74869616-74870618	0.575412760500813	0.141024206244435	0.059	0.051	1	B_intermediate	B intermediate	Post-ART_1y vs Pre-HIV
chr19-48194175-48194601	0.575419644466505	0.454566355499975	0.016	0.011	1	B_intermediate	B intermediate	Post-ART_1y vs Pre-HIV
chr18-25518350-25519086	0.575420018349267	0.270082116803229	0.03	0.025	1	B_intermediate	B intermediate	Post-ART_1y vs Pre-HIV
chr1-244862232-244865171	0.575441716357833	0.102697155548914	0.579	0.49	1	B_intermediate	B intermediate	Post-ART_1y vs Pre-HIV
chr22-31749341-31750402	0.575501043987448	0.115075944234301	0.342	0.297	1	B_intermediate	B intermediate	Post-ART_1y vs Pre-HIV
chr19-53195163-53195574	0.575554435204293	0.138917899138608	0.047	0.041	1	B_intermediate	B intermediate	Post-ART_1y vs Pre-HIV
chr1-204503132-204503444	0.575560434635446	0.161789651059673	0.032	0.029	1	B_intermediate	B intermediate	Post-ART_1y vs Pre-HIV
chr7-47253415-47254761	0.575578891304657	0.0676475688750662	0.074	0.068	1	B_intermediate	B intermediate	Post-ART_1y vs Pre-HIV
chr13-33723416-33724153	0.57557898934878	0.435733647018468	0.028	0.02	1	B_intermediate	B intermediate	Post-ART_1y vs Pre-HIV
chr9-123834571-123836060	0.575583035739334	0.259492804583334	0.033	0.025	1	B_intermediate	B intermediate	Post-ART_1y vs Pre-HIV
chr2-36245692-36246791	0.575587907809835	-0.0213742149564453	0.011	0.01	1	B_intermediate	B intermediate	Post-ART_1y vs Pre-HIV
chr17-31535350-31536037	0.57559775927665	0.389759636689136	0.077	0.057	1	B_intermediate	B intermediate	Post-ART_1y vs Pre-HIV
chr3-112856253-112856936	0.575675640178741	0.302820809523937	0.021	0.017	1	B_intermediate	B intermediate	Post-ART_1y vs Pre-HIV
chr15-65915091-65915730	0.575689272630813	-0.0426158214386025	0.018	0.019	1	B_intermediate	B intermediate	Post-ART_1y vs Pre-HIV
chr1-179881705-179884072	0.575727232526308	0.105375699095735	0.535	0.457	1	B_intermediate	B intermediate	Post-ART_1y vs Pre-HIV
chr8-64863278-64864841	0.575737234937931	0.341233804146038	0.013	0.011	1	B_intermediate	B intermediate	Post-ART_1y vs Pre-HIV
chr6-167351902-167352273	0.575740919231507	0.685015713765048	0.021	0.013	1	B_intermediate	B intermediate	Post-ART_1y vs Pre-HIV
chr7-2246294-2246570	0.575767638925621	0.0164475192128215	0.012	0.011	1	B_intermediate	B intermediate	Post-ART_1y vs Pre-HIV
chr15-40552963-40554047	0.575832255023236	0.32744062277528	0.063	0.048	1	B_intermediate	B intermediate	Post-ART_1y vs Pre-HIV
chr17-39958631-39959472	0.575839781738167	0.267849376103852	0.107	0.083	1	B_intermediate	B intermediate	Post-ART_1y vs Pre-HIV
chr7-97871528-97872744	0.575851364673295	0.262887754739972	0.188	0.15	1	B_intermediate	B intermediate	Post-ART_1y vs Pre-HIV
chr3-107235287-107236163	0.575867212020433	0.478258557836135	0.043	0.03	1	B_intermediate	B intermediate	Post-ART_1y vs Pre-HIV
chr8-9720083-9720688	0.57587925546684	0.241442705004072	0.037	0.031	1	B_intermediate	B intermediate	Post-ART_1y vs Pre-HIV
chr11-309215-309552	0.575894954378962	0.0737161026513249	0.013	0.012	1	B_intermediate	B intermediate	Post-ART_1y vs Pre-HIV
chr10-98349262-98350003	0.575902852125518	0.27229244434495	0.014	0.011	1	B_intermediate	B intermediate	Post-ART_1y vs Pre-HIV
chr9-127782966-127783970	0.575909921559832	0.359200793088536	0.11	0.085	1	B_intermediate	B intermediate	Post-ART_1y vs Pre-HIV
chr1-182146939-182147689	0.575912116073526	0.44841718630498	0.018	0.014	1	B_intermediate	B intermediate	Post-ART_1y vs Pre-HIV
chr19-37817055-37817923	0.575945857177278	0.387230746063467	0.012	0.009	1	B_intermediate	B intermediate	Post-ART_1y vs Pre-HIV
chr2-207484518-207485123	0.575949831130367	0.312548431833145	0.071	0.057	1	B_intermediate	B intermediate	Post-ART_1y vs Pre-HIV
chr20-49276161-49276815	0.57595061893837	0.172750457100682	0.084	0.072	1	B_intermediate	B intermediate	Post-ART_1y vs Pre-HIV
chr1-24952321-24952912	0.576008629199799	0.259706939165189	0.019	0.015	1	B_intermediate	B intermediate	Post-ART_1y vs Pre-HIV
chr6-41698991-41699470	0.576011261998868	0.0971564432562504	0.011	0.01	1	B_intermediate	B intermediate	Post-ART_1y vs Pre-HIV
chr21-44454601-44456241	0.576014178254271	0.0818740283214958	0.167	0.146	1	B_intermediate	B intermediate	Post-ART_1y vs Pre-HIV
chr8-100428579-100429087	0.576019906845408	-0.0543087017996919	0.04	0.04	1	B_intermediate	B intermediate	Post-ART_1y vs Pre-HIV
chr5-179906737-179908435	0.576023803076359	0.0418633875608414	0.209	0.186	1	B_intermediate	B intermediate	Post-ART_1y vs Pre-HIV
chr6-33172519-33172959	0.576070542960997	0.175856311525352	0.02	0.018	1	B_intermediate	B intermediate	Post-ART_1y vs Pre-HIV
chr6-63635155-63636959	0.576114651363019	0.119169296978879	0.37	0.323	1	B_intermediate	B intermediate	Post-ART_1y vs Pre-HIV
chr7-150322180-150324041	0.576148651195534	0.363939840974865	0.12	0.088	1	B_intermediate	B intermediate	Post-ART_1y vs Pre-HIV
chr6-17689511-17689958	0.576172596170233	0.0205265668285737	0.012	0.011	1	B_intermediate	B intermediate	Post-ART_1y vs Pre-HIV
chr11-34154035-34154937	0.576211592489322	0.0707934529902858	0.028	0.026	1	B_intermediate	B intermediate	Post-ART_1y vs Pre-HIV
chr6-160742054-160742488	0.576226148736629	-0.173587447115827	0.012	0.014	1	B_intermediate	B intermediate	Post-ART_1y vs Pre-HIV
chr12-92370456-92371360	0.576226232795959	0.52355369643004	0.021	0.014	1	B_intermediate	B intermediate	Post-ART_1y vs Pre-HIV
chr18-63266598-63267709	0.576253425035813	-0.214617988687827	0.011	0.011	1	B_intermediate	B intermediate	Post-ART_1y vs Pre-HIV
chr12-95918057-95918845	0.576260153805163	0.178031137789471	0.022	0.02	1	B_intermediate	B intermediate	Post-ART_1y vs Pre-HIV
chr11-47225049-47226423	0.576276251950734	0.56205660202404	0.016	0.011	1	B_intermediate	B intermediate	Post-ART_1y vs Pre-HIV
chr1-39540220-39541814	0.576293092879776	0.0448707138911901	0.02	0.019	1	B_intermediate	B intermediate	Post-ART_1y vs Pre-HIV
chr4-71186247-71188027	0.57631119507749	-0.0248021561045793	0.049	0.046	1	B_intermediate	B intermediate	Post-ART_1y vs Pre-HIV
chr12-92444486-92446130	0.576315935455546	0.263221260488912	0.359	0.288	1	B_intermediate	B intermediate	Post-ART_1y vs Pre-HIV
chr19-46784413-46785057	0.576315947673499	0.0358444500179353	0.025	0.023	1	B_intermediate	B intermediate	Post-ART_1y vs Pre-HIV
chr12-57215560-57217564	0.576316096195407	0.185499670808957	0.233	0.189	1	B_intermediate	B intermediate	Post-ART_1y vs Pre-HIV
chr22-41696522-41697647	0.576324731925667	0.23863909501688	0.089	0.074	1	B_intermediate	B intermediate	Post-ART_1y vs Pre-HIV
chr6-130961132-130961470	0.576326933100181	0.0696779296821086	0.021	0.02	1	B_intermediate	B intermediate	Post-ART_1y vs Pre-HIV
chrX-23317955-23318440	0.576389575642923	0.138078743599817	0.012	0.011	1	B_intermediate	B intermediate	Post-ART_1y vs Pre-HIV
chr1-243598395-243598793	0.576410695121213	0.325913021252644	0.011	0.008	1	B_intermediate	B intermediate	Post-ART_1y vs Pre-HIV
chr16-87496203-87496865	0.576434253296353	0.0887153113334214	0.031	0.028	1	B_intermediate	B intermediate	Post-ART_1y vs Pre-HIV
chr9-68895364-68896565	0.576459208007252	0.391755897980299	0.026	0.018	1	B_intermediate	B intermediate	Post-ART_1y vs Pre-HIV
chr20-890675-891535	0.576464642948842	0.633083660317946	0.011	0.006	1	B_intermediate	B intermediate	Post-ART_1y vs Pre-HIV
chr8-72154669-72155739	0.576465250879592	0.511934521531816	0.016	0.011	1	B_intermediate	B intermediate	Post-ART_1y vs Pre-HIV
chr16-14657734-14658541	0.576494965924359	0.301519980934708	0.053	0.043	1	B_intermediate	B intermediate	Post-ART_1y vs Pre-HIV
chr12-108689560-108690240	0.576497466250828	0.326011690945547	0.017	0.013	1	B_intermediate	B intermediate	Post-ART_1y vs Pre-HIV
chr5-158753194-158753628	0.576506967212456	0.608015319428304	0.025	0.017	1	B_intermediate	B intermediate	Post-ART_1y vs Pre-HIV
chr7-65080510-65081735	0.576507170439042	0.0844110564324565	0.212	0.184	1	B_intermediate	B intermediate	Post-ART_1y vs Pre-HIV
chr8-22442767-22443047	0.576513851731428	0.474820551573213	0.043	0.029	1	B_intermediate	B intermediate	Post-ART_1y vs Pre-HIV
chr1-2227199-2228171	0.576536080083435	-0.0152004586558789	0.367	0.335	1	B_intermediate	B intermediate	Post-ART_1y vs Pre-HIV
chr6-166167736-166168395	0.576573574410857	0.484817679067229	0.018	0.013	1	B_intermediate	B intermediate	Post-ART_1y vs Pre-HIV
chr17-28888876-28889142	0.57662808364884	0.392554398675585	0.022	0.016	1	B_intermediate	B intermediate	Post-ART_1y vs Pre-HIV
chr4-112705924-112706861	0.576634618840576	0.37219079159699	0.029	0.021	1	B_intermediate	B intermediate	Post-ART_1y vs Pre-HIV
chr10-71707860-71708669	0.576644606117777	0.125966834245011	0.047	0.042	1	B_intermediate	B intermediate	Post-ART_1y vs Pre-HIV
chr6-120899857-120900197	0.576660168526981	0.386701428969377	0.014	0.011	1	B_intermediate	B intermediate	Post-ART_1y vs Pre-HIV
chr3-30577777-30579285	0.576665010343379	0.72053485561683	0.016	0.01	1	B_intermediate	B intermediate	Post-ART_1y vs Pre-HIV
chr19-48810560-48811482	0.576665796721406	0.128019122025292	0.144	0.124	1	B_intermediate	B intermediate	Post-ART_1y vs Pre-HIV
chr6-159981171-159982222	0.576693906042894	0.403966677159481	0.089	0.066	1	B_intermediate	B intermediate	Post-ART_1y vs Pre-HIV
chr3-5186929-5189081	0.576712355579106	0.0351182722177478	0.477	0.425	1	B_intermediate	B intermediate	Post-ART_1y vs Pre-HIV
chr1-161216325-161217899	0.576744787676879	0.365247992375531	0.08	0.058	1	B_intermediate	B intermediate	Post-ART_1y vs Pre-HIV
chr12-91947334-91947968	0.576784925350703	0.0434650249781354	0.034	0.033	1	B_intermediate	B intermediate	Post-ART_1y vs Pre-HIV
chr17-82321032-82321749	0.576828517478426	0.441104892662506	0.104	0.073	1	B_intermediate	B intermediate	Post-ART_1y vs Pre-HIV
chr17-7351132-7352715	0.576856958547993	0.00446051750948939	0.193	0.182	1	B_intermediate	B intermediate	Post-ART_1y vs Pre-HIV
chrY-12661511-12663702	0.576865198471484	0.185700650758763	0.254	0.207	1	B_intermediate	B intermediate	Post-ART_1y vs Pre-HIV
chr5-151213699-151215648	0.57687397965571	0.170820918307979	0.37	0.31	1	B_intermediate	B intermediate	Post-ART_1y vs Pre-HIV
chr9-93452811-93453865	0.576877087240331	0.262203491280271	0.193	0.157	1	B_intermediate	B intermediate	Post-ART_1y vs Pre-HIV
chr5-177428044-177428295	0.576886913603303	0.473082995590463	0.021	0.015	1	B_intermediate	B intermediate	Post-ART_1y vs Pre-HIV
chr1-85254799-85255038	0.576923664265588	0.419898760895705	0.019	0.014	1	B_intermediate	B intermediate	Post-ART_1y vs Pre-HIV
chr3-183385740-183386337	0.576932407549424	-0.0222740957507401	0.034	0.033	1	B_intermediate	B intermediate	Post-ART_1y vs Pre-HIV
chr16-1963881-1965597	0.576937626939197	0.0761781423936243	0.365	0.321	1	B_intermediate	B intermediate	Post-ART_1y vs Pre-HIV
chr3-129330302-129330836	0.576951631593513	0.336766294892138	0.018	0.014	1	B_intermediate	B intermediate	Post-ART_1y vs Pre-HIV
chr1-55194603-55195989	0.576955774109783	0.0446485767828886	0.01	0.009	1	B_intermediate	B intermediate	Post-ART_1y vs Pre-HIV
chr3-114213255-114215444	0.576964377515927	0.140754470583066	0.455	0.391	1	B_intermediate	B intermediate	Post-ART_1y vs Pre-HIV
chr15-78067957-78069342	0.576971843385218	0.275046428264834	0.043	0.032	1	B_intermediate	B intermediate	Post-ART_1y vs Pre-HIV
chr3-170044094-170045574	0.576982851403927	0.350390311962137	0.112	0.085	1	B_intermediate	B intermediate	Post-ART_1y vs Pre-HIV
chr7-20219290-20221438	0.576990487716286	0.214871593635889	0.278	0.227	1	B_intermediate	B intermediate	Post-ART_1y vs Pre-HIV
chr11-2358696-2359317	0.576990646910488	0.137708112864788	0.01	0.009	1	B_intermediate	B intermediate	Post-ART_1y vs Pre-HIV
chrX-65985740-65986570	0.577029270988337	0.0165008657668735	0.023	0.023	1	B_intermediate	B intermediate	Post-ART_1y vs Pre-HIV
chr19-7636349-7637913	0.577035365968757	0.0908021145528966	0.282	0.24	1	B_intermediate	B intermediate	Post-ART_1y vs Pre-HIV
chr17-63751648-63752343	0.577037129587955	0.545047292778905	0.025	0.017	1	B_intermediate	B intermediate	Post-ART_1y vs Pre-HIV
chr1-146401172-146401780	0.577051618179462	0.753565175914128	0.016	0.01	1	B_intermediate	B intermediate	Post-ART_1y vs Pre-HIV
chr18-63517893-63518821	0.577079758412945	0.640829100447441	0.033	0.021	1	B_intermediate	B intermediate	Post-ART_1y vs Pre-HIV
chr16-58854183-58854776	0.577097580503192	0.434123597755687	0.034	0.025	1	B_intermediate	B intermediate	Post-ART_1y vs Pre-HIV
chr7-25069678-25070300	0.577102355908364	0.40183983892288	0.033	0.024	1	B_intermediate	B intermediate	Post-ART_1y vs Pre-HIV
chr12-94545890-94546534	0.577104873716918	0.819906955082992	0.011	0.006	1	B_intermediate	B intermediate	Post-ART_1y vs Pre-HIV
chr19-29716175-29716865	0.577110451572241	0.375352539408978	0.091	0.067	1	B_intermediate	B intermediate	Post-ART_1y vs Pre-HIV
chr15-40893614-40895182	0.577131045087519	0.170535724426132	0.366	0.296	1	B_intermediate	B intermediate	Post-ART_1y vs Pre-HIV
chr1-67428774-67431304	0.577137863242533	0.150946594856693	0.468	0.396	1	B_intermediate	B intermediate	Post-ART_1y vs Pre-HIV
chr1-193418108-193418980	0.577215787846557	0.311414422210253	0.015	0.012	1	B_intermediate	B intermediate	Post-ART_1y vs Pre-HIV
chr1-3629943-3630625	0.57721692125976	0.293927064840838	0.013	0.01	1	B_intermediate	B intermediate	Post-ART_1y vs Pre-HIV
chr20-48005881-48006881	0.577254849428634	0.577413917032387	0.029	0.019	1	B_intermediate	B intermediate	Post-ART_1y vs Pre-HIV
chr8-125606100-125606708	0.577259852817674	0.0724052785267926	0.046	0.043	1	B_intermediate	B intermediate	Post-ART_1y vs Pre-HIV
chr2-100976568-100977441	0.577275430553357	0.705567876035507	0.039	0.024	1	B_intermediate	B intermediate	Post-ART_1y vs Pre-HIV
chr5-134813178-134814219	0.577295550071569	0.0237511999961759	0.048	0.046	1	B_intermediate	B intermediate	Post-ART_1y vs Pre-HIV
chr22-35312521-35312938	0.577296282055377	0.575863902335569	0.01	0.006	1	B_intermediate	B intermediate	Post-ART_1y vs Pre-HIV
chr9-137551042-137552419	0.577335606912037	0.0346743938325518	0.264	0.234	1	B_intermediate	B intermediate	Post-ART_1y vs Pre-HIV
chr6-111805448-111806190	0.577348007876732	-0.057798916968324	0.03	0.031	1	B_intermediate	B intermediate	Post-ART_1y vs Pre-HIV
chr3-114418207-114419087	0.577350844452372	0.196458042582121	0.046	0.038	1	B_intermediate	B intermediate	Post-ART_1y vs Pre-HIV
chr17-76102876-76104403	0.577357142180021	0.137687468119646	0.189	0.167	1	B_intermediate	B intermediate	Post-ART_1y vs Pre-HIV
chr9-135989749-135991194	0.577365943747382	0.266874302360732	0.067	0.053	1	B_intermediate	B intermediate	Post-ART_1y vs Pre-HIV
chr10-70601785-70603925	0.577376036773765	0.414740125956589	0.037	0.026	1	B_intermediate	B intermediate	Post-ART_1y vs Pre-HIV
chr6-15549278-15549671	0.577382308447307	0.556752095115517	0.011	0.008	1	B_intermediate	B intermediate	Post-ART_1y vs Pre-HIV
chr12-94207495-94208912	0.577384265675711	0.163717812350863	0.181	0.156	1	B_intermediate	B intermediate	Post-ART_1y vs Pre-HIV
chr2-119641394-119641929	0.577388571709702	0.353882659290152	0.034	0.027	1	B_intermediate	B intermediate	Post-ART_1y vs Pre-HIV
chr19-46824051-46825685	0.577395953977253	0.255903654120627	0.171	0.141	1	B_intermediate	B intermediate	Post-ART_1y vs Pre-HIV
chr1-89206350-89206730	0.577397901581562	0.763814124168347	0.011	0.007	1	B_intermediate	B intermediate	Post-ART_1y vs Pre-HIV
chr2-207668921-207669435	0.577404779846085	0.086404507792025	0.067	0.061	1	B_intermediate	B intermediate	Post-ART_1y vs Pre-HIV
chr1-226121164-226123065	0.577427618452147	0.0364411304361483	0.405	0.367	1	B_intermediate	B intermediate	Post-ART_1y vs Pre-HIV
chr20-2524042-2525663	0.577428547393555	0.157305414652595	0.177	0.147	1	B_intermediate	B intermediate	Post-ART_1y vs Pre-HIV
chr8-38865362-38866105	0.577457180888424	0.425595891259726	0.011	0.008	1	B_intermediate	B intermediate	Post-ART_1y vs Pre-HIV
chr12-122078081-122079802	0.577471294320095	0.132655873364204	0.275	0.233	1	B_intermediate	B intermediate	Post-ART_1y vs Pre-HIV
chr5-67195538-67195970	0.577476326747112	0.496712729159916	0.03	0.021	1	B_intermediate	B intermediate	Post-ART_1y vs Pre-HIV
chr15-44286938-44287357	0.577477471689689	0.0773939059309252	0.017	0.016	1	B_intermediate	B intermediate	Post-ART_1y vs Pre-HIV
chr5-37378490-37379656	0.577502566659661	0.278929499396982	0.186	0.141	1	B_intermediate	B intermediate	Post-ART_1y vs Pre-HIV
chr9-10207992-10208665	0.577516037607194	0.556985203541454	0.038	0.027	1	B_intermediate	B intermediate	Post-ART_1y vs Pre-HIV
chr12-92556010-92556604	0.577525991758551	0.572478692481663	0.027	0.018	1	B_intermediate	B intermediate	Post-ART_1y vs Pre-HIV
chr9-123360143-123360522	0.577531540568318	0.0127469117329193	0.013	0.014	1	B_intermediate	B intermediate	Post-ART_1y vs Pre-HIV
chr17-28854258-28855347	0.577557142977122	0.142135521020167	0.185	0.16	1	B_intermediate	B intermediate	Post-ART_1y vs Pre-HIV
chr8-22864323-22865652	0.577558349617195	0.374743467899495	0.078	0.058	1	B_intermediate	B intermediate	Post-ART_1y vs Pre-HIV
chr12-53255895-53256364	0.577588997117616	0.388485557229789	0.064	0.048	1	B_intermediate	B intermediate	Post-ART_1y vs Pre-HIV
chr12-64676959-64677221	0.577597314313297	0.534949476190083	0.021	0.015	1	B_intermediate	B intermediate	Post-ART_1y vs Pre-HIV
chr13-52000827-52001484	0.577645607962767	0.387584211390787	0.029	0.022	1	B_intermediate	B intermediate	Post-ART_1y vs Pre-HIV
chr1-97827826-97828225	0.577647693489456	-0.211655003800908	0.016	0.018	1	B_intermediate	B intermediate	Post-ART_1y vs Pre-HIV
chrX-100768570-100769102	0.577684687428722	0.418478278542375	0.035	0.025	1	B_intermediate	B intermediate	Post-ART_1y vs Pre-HIV
chr19-48634368-48634753	0.57769012658596	0.147446447486045	0.106	0.095	1	B_intermediate	B intermediate	Post-ART_1y vs Pre-HIV
chr1-116503512-116505354	0.577692286110492	0.016612105848987	0.203	0.187	1	B_intermediate	B intermediate	Post-ART_1y vs Pre-HIV
chr16-17938949-17940045	0.577757256218429	0.558974829832293	0.043	0.029	1	B_intermediate	B intermediate	Post-ART_1y vs Pre-HIV
chr22-46768265-46769633	0.577765608010985	0.334462957970968	0.26	0.2	1	B_intermediate	B intermediate	Post-ART_1y vs Pre-HIV
chr19-11446219-11447082	0.577771584168575	0.110048983754032	0.035	0.032	1	B_intermediate	B intermediate	Post-ART_1y vs Pre-HIV
chr1-27382809-27383559	0.577776519274823	0.576913005902969	0.032	0.022	1	B_intermediate	B intermediate	Post-ART_1y vs Pre-HIV
chr2-241095117-241096149	0.577784617434876	0.113381094517405	0.015	0.014	1	B_intermediate	B intermediate	Post-ART_1y vs Pre-HIV
chr1-35268181-35270004	0.577791026237164	0.217674848519683	0.216	0.174	1	B_intermediate	B intermediate	Post-ART_1y vs Pre-HIV
chr21-43854308-43855777	0.577807889465185	0.121103312474839	0.025	0.022	1	B_intermediate	B intermediate	Post-ART_1y vs Pre-HIV
chr11-68038527-68040903	0.577820453807254	0.165923137790115	0.242	0.201	1	B_intermediate	B intermediate	Post-ART_1y vs Pre-HIV
chr17-3001843-3002055	0.577825907085945	0.133879291915702	0.032	0.028	1	B_intermediate	B intermediate	Post-ART_1y vs Pre-HIV
chr9-76750992-76751296	0.577837533889092	0.0527395247224183	0.012	0.012	1	B_intermediate	B intermediate	Post-ART_1y vs Pre-HIV
chr1-117636435-117637008	0.577889137566155	0.374456468702744	0.043	0.033	1	B_intermediate	B intermediate	Post-ART_1y vs Pre-HIV
chr16-81832812-81833366	0.577926792935131	0.149457470086267	0.03	0.027	1	B_intermediate	B intermediate	Post-ART_1y vs Pre-HIV
chr12-67647397-67650280	0.577938889666275	0.162477005701289	0.271	0.227	1	B_intermediate	B intermediate	Post-ART_1y vs Pre-HIV
chr22-39233858-39234655	0.577940626769379	-0.0949735557261926	0.012	0.012	1	B_intermediate	B intermediate	Post-ART_1y vs Pre-HIV
chr6-106688065-106688887	0.577971658126487	-0.0109497595525969	0.012	0.012	1	B_intermediate	B intermediate	Post-ART_1y vs Pre-HIV
chr7-158814558-158815048	0.578014601745747	0.655411970491351	0.03	0.018	1	B_intermediate	B intermediate	Post-ART_1y vs Pre-HIV
chr20-20668270-20669019	0.578018595639832	0.367660412163417	0.067	0.05	1	B_intermediate	B intermediate	Post-ART_1y vs Pre-HIV
chr9-96618311-96620069	0.578026484597514	0.307115317487368	0.063	0.048	1	B_intermediate	B intermediate	Post-ART_1y vs Pre-HIV
chr5-154811575-154812617	0.578033846181877	0.16565829196956	0.048	0.041	1	B_intermediate	B intermediate	Post-ART_1y vs Pre-HIV
chr12-666464-667284	0.578047278772446	0.544543371194979	0.02	0.014	1	B_intermediate	B intermediate	Post-ART_1y vs Pre-HIV
chr6-118718992-118720047	0.578049146465121	0.560178979137976	0.03	0.021	1	B_intermediate	B intermediate	Post-ART_1y vs Pre-HIV
chr6-158604960-158605601	0.578052401127698	0.587418316992846	0.032	0.02	1	B_intermediate	B intermediate	Post-ART_1y vs Pre-HIV
chr10-102728851-102730025	0.578096528907632	0.51502977239861	0.039	0.026	1	B_intermediate	B intermediate	Post-ART_1y vs Pre-HIV
chr15-91705789-91706909	0.578113285623896	-0.014109857929772	0.013	0.012	1	B_intermediate	B intermediate	Post-ART_1y vs Pre-HIV
chr16-68246857-68247753	0.578114464829807	0.0358580127858215	0.009	0.01	1	B_intermediate	B intermediate	Post-ART_1y vs Pre-HIV
chr9-131477970-131478750	0.57812436567745	0.480069049162508	0.031	0.022	1	B_intermediate	B intermediate	Post-ART_1y vs Pre-HIV
chr19-18843018-18843702	0.578129996782735	-0.512345123364902	0.008	0.012	1	B_intermediate	B intermediate	Post-ART_1y vs Pre-HIV
chr6-389572-389940	0.578136424497584	0.487328983627404	0.012	0.008	1	B_intermediate	B intermediate	Post-ART_1y vs Pre-HIV
chr1-16513285-16514892	0.578162030106096	0.200915867496889	0.185	0.152	1	B_intermediate	B intermediate	Post-ART_1y vs Pre-HIV
chr9-136244380-136244855	0.578163037899723	0.105567666747709	0.092	0.083	1	B_intermediate	B intermediate	Post-ART_1y vs Pre-HIV
chr13-80338789-80339382	0.578171320136499	0.265988752754167	0.02	0.017	1	B_intermediate	B intermediate	Post-ART_1y vs Pre-HIV
chr11-68380364-68381026	0.578178776620999	0.158330009902239	0.035	0.03	1	B_intermediate	B intermediate	Post-ART_1y vs Pre-HIV
chr5-56673034-56673527	0.578204506969995	0.422743754666772	0.022	0.016	1	B_intermediate	B intermediate	Post-ART_1y vs Pre-HIV
chr16-85262032-85262861	0.578237951798283	0.178813672508364	0.013	0.011	1	B_intermediate	B intermediate	Post-ART_1y vs Pre-HIV
chr5-158511277-158511800	0.578267102038672	0.0715129410136179	0.034	0.032	1	B_intermediate	B intermediate	Post-ART_1y vs Pre-HIV
chr4-56654725-56656848	0.578304402008903	0.175983547790639	0.042	0.038	1	B_intermediate	B intermediate	Post-ART_1y vs Pre-HIV
chr1-206036712-206036999	0.578332998236122	0.147672348684147	0.024	0.022	1	B_intermediate	B intermediate	Post-ART_1y vs Pre-HIV
chr14-75985383-75986148	0.578343365569009	0.219934578838515	0.16	0.131	1	B_intermediate	B intermediate	Post-ART_1y vs Pre-HIV
chr17-75346593-75347210	0.578353742496611	0.46598162213854	0.03	0.021	1	B_intermediate	B intermediate	Post-ART_1y vs Pre-HIV
chr2-168013416-168014058	0.578369271051466	-0.0555062367689962	0.015	0.015	1	B_intermediate	B intermediate	Post-ART_1y vs Pre-HIV
chr14-61635999-61637325	0.578372381942894	0.286083307160042	0.024	0.019	1	B_intermediate	B intermediate	Post-ART_1y vs Pre-HIV
chr19-36488562-36490423	0.578379863131893	0.227343068849598	0.366	0.292	1	B_intermediate	B intermediate	Post-ART_1y vs Pre-HIV
chr3-172102225-172102891	0.578397390093216	0.43256334030732	0.016	0.011	1	B_intermediate	B intermediate	Post-ART_1y vs Pre-HIV
chr5-67165330-67167118	0.578416907227728	0.397419265021195	0.172	0.123	1	B_intermediate	B intermediate	Post-ART_1y vs Pre-HIV
chr7-100691514-100691971	0.578418071633258	0.217742640589159	0.075	0.065	1	B_intermediate	B intermediate	Post-ART_1y vs Pre-HIV
chr1-31587648-31588143	0.578421915444279	0.3258995994583	0.015	0.012	1	B_intermediate	B intermediate	Post-ART_1y vs Pre-HIV
chr5-122736120-122736542	0.578474286540814	0.209907036436617	0.014	0.012	1	B_intermediate	B intermediate	Post-ART_1y vs Pre-HIV
chr11-134207274-134207813	0.578503542714872	0.469245197041462	0.037	0.026	1	B_intermediate	B intermediate	Post-ART_1y vs Pre-HIV
chr1-21488683-21489065	0.578507620580341	-0.117190100454847	0.011	0.012	1	B_intermediate	B intermediate	Post-ART_1y vs Pre-HIV
chr16-81524070-81524783	0.578523645917226	0.0855294673680054	0.028	0.024	1	B_intermediate	B intermediate	Post-ART_1y vs Pre-HIV
chr12-110047836-110049362	0.578572645047244	0.158973420658663	0.261	0.218	1	B_intermediate	B intermediate	Post-ART_1y vs Pre-HIV
chr2-45700165-45700882	0.578590332874304	0.500524574389301	0.043	0.029	1	B_intermediate	B intermediate	Post-ART_1y vs Pre-HIV
chr3-119681346-119681570	0.578640051673154	0.0571708936778461	0.019	0.018	1	B_intermediate	B intermediate	Post-ART_1y vs Pre-HIV
chr16-29607088-29607435	0.578647705212093	0.498101721848778	0.023	0.016	1	B_intermediate	B intermediate	Post-ART_1y vs Pre-HIV
chr1-175197340-175197897	0.578651416415668	-0.0198247226417121	0.023	0.022	1	B_intermediate	B intermediate	Post-ART_1y vs Pre-HIV
chr10-4662863-4663508	0.578653092828479	-0.0752110430886352	0.025	0.025	1	B_intermediate	B intermediate	Post-ART_1y vs Pre-HIV
chr12-95216730-95219097	0.578665124083386	0.14505414904544	0.482	0.418	1	B_intermediate	B intermediate	Post-ART_1y vs Pre-HIV
chr12-1660177-1660596	0.578671669956211	0.736514080683339	0.023	0.013	1	B_intermediate	B intermediate	Post-ART_1y vs Pre-HIV
chr12-92470387-92470962	0.578677975029814	0.327084298771071	0.063	0.048	1	B_intermediate	B intermediate	Post-ART_1y vs Pre-HIV
chr22-45977154-45977470	0.578683254749139	0.289558786619641	0.018	0.014	1	B_intermediate	B intermediate	Post-ART_1y vs Pre-HIV
chr10-110869026-110869258	0.578684369913863	0.566336078464941	0.036	0.024	1	B_intermediate	B intermediate	Post-ART_1y vs Pre-HIV
chr1-66278179-66278651	0.578700234302582	0.515971530809223	0.032	0.023	1	B_intermediate	B intermediate	Post-ART_1y vs Pre-HIV
chr9-129641251-129642696	0.578748915489141	0.0488983060568633	0.258	0.227	1	B_intermediate	B intermediate	Post-ART_1y vs Pre-HIV
chr5-132500724-132501492	0.578768432839455	0.154821263094441	0.136	0.117	1	B_intermediate	B intermediate	Post-ART_1y vs Pre-HIV
chr1-27406847-27407089	0.578805444368692	-0.193866776811981	0.016	0.018	1	B_intermediate	B intermediate	Post-ART_1y vs Pre-HIV
chr4-15905941-15906479	0.578813091424709	0.165707151778244	0.01	0.009	1	B_intermediate	B intermediate	Post-ART_1y vs Pre-HIV
chr5-131373174-131373564	0.57883574585632	0.7547679195191	0.012	0.007	1	B_intermediate	B intermediate	Post-ART_1y vs Pre-HIV
chr9-121200428-121202364	0.578859802824354	0.0697900951622391	0.462	0.402	1	B_intermediate	B intermediate	Post-ART_1y vs Pre-HIV
chr20-18466357-18468075	0.578869539249761	0.18943525981641	0.329	0.272	1	B_intermediate	B intermediate	Post-ART_1y vs Pre-HIV
chr6-132767616-132768570	0.578901906516674	0.441806733610635	0.046	0.033	1	B_intermediate	B intermediate	Post-ART_1y vs Pre-HIV
chr1-1246313-1247879	0.578926227379251	0.378137760491962	0.041	0.032	1	B_intermediate	B intermediate	Post-ART_1y vs Pre-HIV
chr7-55533069-55534977	0.578965753602005	0.202561384953898	0.454	0.368	1	B_intermediate	B intermediate	Post-ART_1y vs Pre-HIV
chr10-119891946-119893400	0.57897375836195	0.298397771525038	0.22	0.169	1	B_intermediate	B intermediate	Post-ART_1y vs Pre-HIV
chr7-149459526-149461110	0.578980109172926	0.0562855013825283	0.145	0.127	1	B_intermediate	B intermediate	Post-ART_1y vs Pre-HIV
chr10-75011373-75012181	0.57899746619961	0.00708146760752459	0.04	0.039	1	B_intermediate	B intermediate	Post-ART_1y vs Pre-HIV
chr18-62249187-62249806	0.579016868878193	0.265521424565504	0.02	0.017	1	B_intermediate	B intermediate	Post-ART_1y vs Pre-HIV
chr3-198079925-198081666	0.579018159960559	0.126223866106054	0.196	0.17	1	B_intermediate	B intermediate	Post-ART_1y vs Pre-HIV
chr17-27845638-27847064	0.57904691409818	-0.13803516455848	0.009	0.01	1	B_intermediate	B intermediate	Post-ART_1y vs Pre-HIV
chr14-91484742-91485066	0.579056827925948	-0.100997244268804	0.011	0.011	1	B_intermediate	B intermediate	Post-ART_1y vs Pre-HIV
chr12-125149576-125150216	0.579063239654383	0.204922671872143	0.036	0.031	1	B_intermediate	B intermediate	Post-ART_1y vs Pre-HIV
chr10-306659-307236	0.579117719512982	0.124243217493476	0.028	0.025	1	B_intermediate	B intermediate	Post-ART_1y vs Pre-HIV
chr6-158854329-158854825	0.579124404695451	0.621098741924378	0.04	0.027	1	B_intermediate	B intermediate	Post-ART_1y vs Pre-HIV
chr5-88819251-88819893	0.579147304236755	0.337135165262563	0.025	0.02	1	B_intermediate	B intermediate	Post-ART_1y vs Pre-HIV
chr6-37034332-37034752	0.579172751809877	-0.175365307483248	0.011	0.012	1	B_intermediate	B intermediate	Post-ART_1y vs Pre-HIV
chr2-26035191-26035684	0.579255089897533	-0.115252670150579	0.011	0.011	1	B_intermediate	B intermediate	Post-ART_1y vs Pre-HIV
chr9-33676039-33677528	0.579277054493813	0.547143820465991	0.033	0.022	1	B_intermediate	B intermediate	Post-ART_1y vs Pre-HIV
chr10-25875414-25875865	0.579284171165568	0.420799170378566	0.011	0.008	1	B_intermediate	B intermediate	Post-ART_1y vs Pre-HIV
chr17-21033930-21034729	0.57929066287311	0.370750489928329	0.055	0.041	1	B_intermediate	B intermediate	Post-ART_1y vs Pre-HIV
chr22-49959818-49960919	0.579296977483252	0.11624021901137	0.322	0.265	1	B_intermediate	B intermediate	Post-ART_1y vs Pre-HIV
chr7-28151581-28152415	0.57930170159063	0.422714785906363	0.089	0.063	1	B_intermediate	B intermediate	Post-ART_1y vs Pre-HIV
chr11-85104835-85105165	0.579302273081113	0.29646058554575	0.013	0.011	1	B_intermediate	B intermediate	Post-ART_1y vs Pre-HIV
chr1-24954657-24955556	0.579303853699141	0.24230848075532	0.026	0.021	1	B_intermediate	B intermediate	Post-ART_1y vs Pre-HIV
chr7-134083834-134085187	0.579304736614184	0.586760892435505	0.04	0.027	1	B_intermediate	B intermediate	Post-ART_1y vs Pre-HIV
chr10-17742534-17743179	0.579305054885274	0.61380411094545	0.025	0.016	1	B_intermediate	B intermediate	Post-ART_1y vs Pre-HIV
chr17-2122537-2124339	0.579329002692191	0.179867913511704	0.034	0.029	1	B_intermediate	B intermediate	Post-ART_1y vs Pre-HIV
chr1-155591504-155592184	0.579339703891296	0.572916957908563	0.039	0.026	1	B_intermediate	B intermediate	Post-ART_1y vs Pre-HIV
chr4-122757785-122758304	0.579358574230887	0.0976417891292116	0.016	0.014	1	B_intermediate	B intermediate	Post-ART_1y vs Pre-HIV
chr20-50477908-50478788	0.579368974800454	0.282224313320482	0.088	0.068	1	B_intermediate	B intermediate	Post-ART_1y vs Pre-HIV
chr18-23237203-23238252	0.579376004204591	0.478751102197037	0.055	0.039	1	B_intermediate	B intermediate	Post-ART_1y vs Pre-HIV
chr20-47522035-47522840	0.579376436428917	0.448422970176701	0.091	0.066	1	B_intermediate	B intermediate	Post-ART_1y vs Pre-HIV
chr12-11830041-11830574	0.579387487050123	-0.0738307716019877	0.012	0.012	1	B_intermediate	B intermediate	Post-ART_1y vs Pre-HIV
chr10-70513738-70514311	0.579390214618306	0.102114375469203	0.039	0.035	1	B_intermediate	B intermediate	Post-ART_1y vs Pre-HIV
chr7-6240587-6242225	0.579399025892765	-0.453125776587902	0.008	0.01	1	B_intermediate	B intermediate	Post-ART_1y vs Pre-HIV
chr4-190121794-190123076	0.579410327712453	0.173991880688726	0.013	0.011	1	B_intermediate	B intermediate	Post-ART_1y vs Pre-HIV
chr1-207262682-207263478	0.579429148245861	0.110873475088039	0.022	0.021	1	B_intermediate	B intermediate	Post-ART_1y vs Pre-HIV
chr12-92432604-92433476	0.579441059980874	0.122376787960921	0.02	0.018	1	B_intermediate	B intermediate	Post-ART_1y vs Pre-HIV
chr11-116993475-116994022	0.579471052720872	0.377083748827241	0.063	0.047	1	B_intermediate	B intermediate	Post-ART_1y vs Pre-HIV
chr16-69423737-69425187	0.579480818960154	0.19583946129021	0.313	0.255	1	B_intermediate	B intermediate	Post-ART_1y vs Pre-HIV
chr11-27233730-27234568	0.579481905067336	0.1827657173632	0.086	0.074	1	B_intermediate	B intermediate	Post-ART_1y vs Pre-HIV
chr3-141575412-141576768	0.579483651714977	0.545824210136999	0.016	0.011	1	B_intermediate	B intermediate	Post-ART_1y vs Pre-HIV
chr9-137307216-137307544	0.579537054964576	0.446060500700316	0.013	0.009	1	B_intermediate	B intermediate	Post-ART_1y vs Pre-HIV
chr6-42569115-42570038	0.579550031700156	0.503149491687044	0.023	0.016	1	B_intermediate	B intermediate	Post-ART_1y vs Pre-HIV
chr3-156660579-156661497	0.57956702830449	0.232322483278214	0.034	0.029	1	B_intermediate	B intermediate	Post-ART_1y vs Pre-HIV
chr11-64915939-64917685	0.579572818082139	0.133284788440344	0.379	0.32	1	B_intermediate	B intermediate	Post-ART_1y vs Pre-HIV
chr2-46986373-46987386	0.579586407329011	0.341155774787359	0.115	0.088	1	B_intermediate	B intermediate	Post-ART_1y vs Pre-HIV
chr1-95233279-95234778	0.57960133207498	0.0779218233223993	0.319	0.278	1	B_intermediate	B intermediate	Post-ART_1y vs Pre-HIV
chr11-59106270-59108391	0.579638760140042	0.247278802628656	0.13	0.108	1	B_intermediate	B intermediate	Post-ART_1y vs Pre-HIV
chr4-101327817-101328710	0.579676961668165	0.0490093685271917	0.033	0.032	1	B_intermediate	B intermediate	Post-ART_1y vs Pre-HIV
chr12-12349468-12350673	0.57968094531791	0.534339501757293	0.06	0.04	1	B_intermediate	B intermediate	Post-ART_1y vs Pre-HIV
chr17-82892660-82893596	0.579692253445071	0.23168642803491	0.052	0.043	1	B_intermediate	B intermediate	Post-ART_1y vs Pre-HIV
chr3-45659902-45660319	0.579706834818734	0.154918623904358	0.02	0.017	1	B_intermediate	B intermediate	Post-ART_1y vs Pre-HIV
chr6-108258851-108259386	0.57970700652715	0.341004042437842	0.069	0.054	1	B_intermediate	B intermediate	Post-ART_1y vs Pre-HIV
chr6-32638852-32639057	0.579709275313466	0.318739311386631	0.016	0.013	1	B_intermediate	B intermediate	Post-ART_1y vs Pre-HIV
chr17-28848526-28849005	0.579717303261116	0.498907251184819	0.017	0.011	1	B_intermediate	B intermediate	Post-ART_1y vs Pre-HIV
chr22-21628785-21630306	0.579727802133722	0.0832023317961006	0.393	0.344	1	B_intermediate	B intermediate	Post-ART_1y vs Pre-HIV
chr2-100393926-100395644	0.579748934497769	0.172751167610872	0.368	0.313	1	B_intermediate	B intermediate	Post-ART_1y vs Pre-HIV
chr19-6109992-6111688	0.579764662776327	0.134766417562397	0.389	0.33	1	B_intermediate	B intermediate	Post-ART_1y vs Pre-HIV
chr12-54390188-54391663	0.579819100536872	0.124405877866555	0.145	0.127	1	B_intermediate	B intermediate	Post-ART_1y vs Pre-HIV
chr22-24270270-24271644	0.579820757280082	0.183900884147301	0.321	0.266	1	B_intermediate	B intermediate	Post-ART_1y vs Pre-HIV
chr12-48987580-48988427	0.579822737159343	0.248513456308282	0.047	0.04	1	B_intermediate	B intermediate	Post-ART_1y vs Pre-HIV
chr5-150671519-150672903	0.579830585620235	0.424107877433704	0.036	0.028	1	B_intermediate	B intermediate	Post-ART_1y vs Pre-HIV
chr10-28680124-28680622	0.57984309746458	0.0909329383230539	0.013	0.012	1	B_intermediate	B intermediate	Post-ART_1y vs Pre-HIV
chr5-163730434-163730653	0.579849520289293	0.880222044337427	0.013	0.007	1	B_intermediate	B intermediate	Post-ART_1y vs Pre-HIV
chr5-41903454-41904794	0.579882974622609	0.18506953891825	0.413	0.343	1	B_intermediate	B intermediate	Post-ART_1y vs Pre-HIV
chr3-194768570-194769702	0.579917636552573	0.146974729065755	0.328	0.274	1	B_intermediate	B intermediate	Post-ART_1y vs Pre-HIV
chr11-57791446-57793296	0.579933839354741	0.297663610462409	0.22	0.17	1	B_intermediate	B intermediate	Post-ART_1y vs Pre-HIV
chr11-124645900-124646504	0.579959986505012	0.379813666309407	0.028	0.021	1	B_intermediate	B intermediate	Post-ART_1y vs Pre-HIV
chr3-133490406-133491553	0.579977847776566	0.383089861339791	0.121	0.089	1	B_intermediate	B intermediate	Post-ART_1y vs Pre-HIV
chr8-6664697-6665790	0.579985234594223	0.0500394597826657	0.026	0.025	1	B_intermediate	B intermediate	Post-ART_1y vs Pre-HIV
chr11-35125916-35126865	0.579987814252589	0.188634479789066	0.067	0.058	1	B_intermediate	B intermediate	Post-ART_1y vs Pre-HIV
chr16-56866809-56867572	0.57998864835873	0.517215305473809	0.039	0.027	1	B_intermediate	B intermediate	Post-ART_1y vs Pre-HIV
chr3-44439116-44441077	0.579997049840448	0.259790004573723	0.109	0.088	1	B_intermediate	B intermediate	Post-ART_1y vs Pre-HIV
chr8-61125981-61126494	0.580056883911741	0.641230976438294	0.027	0.018	1	B_intermediate	B intermediate	Post-ART_1y vs Pre-HIV
chr6-15441147-15441567	0.580058141803126	0.569919979274115	0.031	0.02	1	B_intermediate	B intermediate	Post-ART_1y vs Pre-HIV
chr6-139279232-139280174	0.58006797924351	0.480327190444431	0.07	0.05	1	B_intermediate	B intermediate	Post-ART_1y vs Pre-HIV
chr11-63035378-63036172	0.580068922862224	0.395371088841949	0.015	0.012	1	B_intermediate	B intermediate	Post-ART_1y vs Pre-HIV
chr11-71383232-71383823	0.580073979571054	0.272241080914827	0.025	0.02	1	B_intermediate	B intermediate	Post-ART_1y vs Pre-HIV
chr20-34475943-34476618	0.580074348891337	0.106594706059159	0.03	0.028	1	B_intermediate	B intermediate	Post-ART_1y vs Pre-HIV
chrX-22032074-22032404	0.580084899880559	0.866884979902553	0.01	0.006	1	B_intermediate	B intermediate	Post-ART_1y vs Pre-HIV
chr19-54612199-54612771	0.58009734725066	0.42312574345602	0.012	0.009	1	B_intermediate	B intermediate	Post-ART_1y vs Pre-HIV
chrX-2707093-2707826	0.580102630007176	0.231869449737625	0.167	0.139	1	B_intermediate	B intermediate	Post-ART_1y vs Pre-HIV
chr12-48814076-48815740	0.580106004238061	0.245543878863701	0.203	0.164	1	B_intermediate	B intermediate	Post-ART_1y vs Pre-HIV
chr11-65417786-65418011	0.580107271037042	0.458399763396963	0.03	0.022	1	B_intermediate	B intermediate	Post-ART_1y vs Pre-HIV
chrX-65720324-65720984	0.580111828023131	0.408309078214824	0.011	0.008	1	B_intermediate	B intermediate	Post-ART_1y vs Pre-HIV
chr18-35343311-35344841	0.580112719049625	0.187868588955427	0.324	0.259	1	B_intermediate	B intermediate	Post-ART_1y vs Pre-HIV
chr1-32250917-32251509	0.580113414771068	0.449727927629149	0.063	0.042	1	B_intermediate	B intermediate	Post-ART_1y vs Pre-HIV
chr19-4374049-4374989	0.580125459107176	0.633479888565842	0.025	0.015	1	B_intermediate	B intermediate	Post-ART_1y vs Pre-HIV
chr19-3357253-3358678	0.580125580624371	0.334071660388202	0.04	0.03	1	B_intermediate	B intermediate	Post-ART_1y vs Pre-HIV
chr9-90870432-90871314	0.580145535596223	0.152493162122211	0.023	0.021	1	B_intermediate	B intermediate	Post-ART_1y vs Pre-HIV
chr2-42791767-42793596	0.580165565399973	0.330903790383229	0.156	0.119	1	B_intermediate	B intermediate	Post-ART_1y vs Pre-HIV
chr22-23218614-23219018	0.580189036100343	0.0304777328627179	0.016	0.015	1	B_intermediate	B intermediate	Post-ART_1y vs Pre-HIV
chr19-5691135-5691857	0.580200014435853	0.227628628450643	0.061	0.053	1	B_intermediate	B intermediate	Post-ART_1y vs Pre-HIV
chr6-80093856-80094411	0.580211809391976	0.486595841596162	0.018	0.012	1	B_intermediate	B intermediate	Post-ART_1y vs Pre-HIV
chr19-857038-857270	0.580213268989092	0.176007518034472	0.033	0.028	1	B_intermediate	B intermediate	Post-ART_1y vs Pre-HIV
chr1-58573711-58574123	0.580217938687403	-0.0089265741993465	0.013	0.013	1	B_intermediate	B intermediate	Post-ART_1y vs Pre-HIV
chr6-158812769-158813306	0.580224753417751	0.499017850357948	0.031	0.021	1	B_intermediate	B intermediate	Post-ART_1y vs Pre-HIV
chr5-126538883-126539523	0.580236159036552	0.137176059218012	0.018	0.017	1	B_intermediate	B intermediate	Post-ART_1y vs Pre-HIV
chr3-46557781-46558851	0.580280392570862	0.258022764924883	0.079	0.063	1	B_intermediate	B intermediate	Post-ART_1y vs Pre-HIV
chr12-8078405-8078671	0.580297324921054	0.0840967593116715	0.018	0.016	1	B_intermediate	B intermediate	Post-ART_1y vs Pre-HIV
chr3-183904093-183904699	0.58030527470126	0.460099752362754	0.01	0.007	1	B_intermediate	B intermediate	Post-ART_1y vs Pre-HIV
chr4-2850872-2852132	0.580329561465713	0.176800903130866	0.061	0.05	1	B_intermediate	B intermediate	Post-ART_1y vs Pre-HIV
chr12-122122733-122123857	0.580338460979163	0.632297798702293	0.038	0.023	1	B_intermediate	B intermediate	Post-ART_1y vs Pre-HIV
chr11-61531992-61532487	0.580340811168414	0.626718644624764	0.013	0.009	1	B_intermediate	B intermediate	Post-ART_1y vs Pre-HIV
chr16-88737042-88738211	0.580341886218488	0.302778592413994	0.119	0.089	1	B_intermediate	B intermediate	Post-ART_1y vs Pre-HIV
chr17-7380448-7381323	0.580352305524469	0.603921824501388	0.013	0.008	1	B_intermediate	B intermediate	Post-ART_1y vs Pre-HIV
chr1-8726199-8727029	0.580368258699036	0.537308790431172	0.03	0.02	1	B_intermediate	B intermediate	Post-ART_1y vs Pre-HIV
chr2-149019701-149020038	0.580377406566941	-0.255933142802461	0.009	0.01	1	B_intermediate	B intermediate	Post-ART_1y vs Pre-HIV
chr1-162028479-162029203	0.580395966913014	0.0617835330005292	0.011	0.01	1	B_intermediate	B intermediate	Post-ART_1y vs Pre-HIV
chr10-133260986-133262326	0.580412379716556	0.138272802277943	0.278	0.244	1	B_intermediate	B intermediate	Post-ART_1y vs Pre-HIV
chr1-244599301-244600311	0.580425295725099	0.124030188623024	0.035	0.031	1	B_intermediate	B intermediate	Post-ART_1y vs Pre-HIV
chr3-194133813-194135363	0.580461386162685	0.124377990651863	0.293	0.25	1	B_intermediate	B intermediate	Post-ART_1y vs Pre-HIV
chr2-241217084-241218952	0.580472266705459	0.15362223286729	0.112	0.094	1	B_intermediate	B intermediate	Post-ART_1y vs Pre-HIV
chr6-7962776-7963676	0.580483608444782	0.256811288690458	0.015	0.012	1	B_intermediate	B intermediate	Post-ART_1y vs Pre-HIV
chr9-5582846-5583977	0.580489199855021	0.199898855011752	0.075	0.063	1	B_intermediate	B intermediate	Post-ART_1y vs Pre-HIV
chr8-101158703-101159757	0.580504043492843	0.515596867232873	0.01	0.007	1	B_intermediate	B intermediate	Post-ART_1y vs Pre-HIV
chr12-113161396-113161854	0.580548523829351	0.26096418561804	0.018	0.015	1	B_intermediate	B intermediate	Post-ART_1y vs Pre-HIV
chr12-47192885-47194159	0.58056075500062	0.560187334261713	0.022	0.015	1	B_intermediate	B intermediate	Post-ART_1y vs Pre-HIV
chr3-194198799-194199272	0.580562421759967	0.602007479107838	0.018	0.012	1	B_intermediate	B intermediate	Post-ART_1y vs Pre-HIV
chr2-238220481-238221448	0.580566261737389	0.0260437137445422	0.011	0.011	1	B_intermediate	B intermediate	Post-ART_1y vs Pre-HIV
chr1-38029539-38030592	0.580573761054727	0.299918488945517	0.011	0.008	1	B_intermediate	B intermediate	Post-ART_1y vs Pre-HIV
chr3-45693903-45694658	0.580600325025518	0.173852945410728	0.044	0.037	1	B_intermediate	B intermediate	Post-ART_1y vs Pre-HIV
chr1-150164189-150164517	0.580625303054126	-0.0488733261359577	0.013	0.014	1	B_intermediate	B intermediate	Post-ART_1y vs Pre-HIV
chr1-113758011-113760365	0.58063096793898	0.212415754569369	0.23	0.18	1	B_intermediate	B intermediate	Post-ART_1y vs Pre-HIV
chr13-98279502-98280355	0.580667030047493	0.500554882369929	0.061	0.042	1	B_intermediate	B intermediate	Post-ART_1y vs Pre-HIV
chr16-57283835-57285113	0.580684339958131	0.167799023561175	0.061	0.052	1	B_intermediate	B intermediate	Post-ART_1y vs Pre-HIV
chr3-112013161-112014076	0.580686928627975	0.310604055958605	0.029	0.022	1	B_intermediate	B intermediate	Post-ART_1y vs Pre-HIV
chr17-29042425-29043748	0.580687988287108	0.627938967722095	0.017	0.01	1	B_intermediate	B intermediate	Post-ART_1y vs Pre-HIV
chr7-21355105-21355898	0.58072006929764	0.288416600614547	0.117	0.093	1	B_intermediate	B intermediate	Post-ART_1y vs Pre-HIV
chr5-55172802-55174052	0.580733648230048	0.154377367806963	0.187	0.156	1	B_intermediate	B intermediate	Post-ART_1y vs Pre-HIV
chr14-52823223-52823885	0.580764184539893	0.281540763617328	0.011	0.01	1	B_intermediate	B intermediate	Post-ART_1y vs Pre-HIV
chr3-167881776-167882394	0.580772127505726	0.625756125843903	0.022	0.014	1	B_intermediate	B intermediate	Post-ART_1y vs Pre-HIV
chr6-144013142-144013765	0.58078694047835	0.461987940174501	0.016	0.011	1	B_intermediate	B intermediate	Post-ART_1y vs Pre-HIV
chr10-133313837-133314145	0.580800977352165	0.377424840038268	0.027	0.021	1	B_intermediate	B intermediate	Post-ART_1y vs Pre-HIV
chr4-184472292-184475424	0.58081409642588	0.127693202749778	0.492	0.412	1	B_intermediate	B intermediate	Post-ART_1y vs Pre-HIV
chr17-81959245-81960675	0.580830910150191	0.164595287405117	0.148	0.126	1	B_intermediate	B intermediate	Post-ART_1y vs Pre-HIV
chr19-18253715-18254135	0.580841754103159	0.362663636607381	0.036	0.027	1	B_intermediate	B intermediate	Post-ART_1y vs Pre-HIV
chr1-27527607-27529176	0.580923753806709	0.192654673942252	0.173	0.145	1	B_intermediate	B intermediate	Post-ART_1y vs Pre-HIV
chr4-3486121-3486328	0.580930847653931	0.771438441599062	0.023	0.013	1	B_intermediate	B intermediate	Post-ART_1y vs Pre-HIV
chr11-76919713-76920467	0.580942007943126	0.160654742217331	0.029	0.025	1	B_intermediate	B intermediate	Post-ART_1y vs Pre-HIV
chr1-19392979-19393445	0.580967421358335	0.227338731215426	0.029	0.024	1	B_intermediate	B intermediate	Post-ART_1y vs Pre-HIV
chr2-108608922-108609803	0.580967465480012	0.212723203382018	0.077	0.064	1	B_intermediate	B intermediate	Post-ART_1y vs Pre-HIV
chr4-2260913-2262957	0.580992119871453	0.096331430646463	0.566	0.485	1	B_intermediate	B intermediate	Post-ART_1y vs Pre-HIV
chr1-63316616-63317691	0.580996478732318	0.437697116723724	0.044	0.032	1	B_intermediate	B intermediate	Post-ART_1y vs Pre-HIV
chr7-149238550-149240141	0.581041912799828	0.262252021334303	0.203	0.161	1	B_intermediate	B intermediate	Post-ART_1y vs Pre-HIV
chr11-114075768-114076180	0.5810438992039	0.161191998702611	0.015	0.013	1	B_intermediate	B intermediate	Post-ART_1y vs Pre-HIV
chr17-7884704-7887047	0.581050737413639	0.0552033673884413	0.124	0.112	1	B_intermediate	B intermediate	Post-ART_1y vs Pre-HIV
chr9-35811404-35812424	0.581058096927438	0.228263853420433	0.264	0.214	1	B_intermediate	B intermediate	Post-ART_1y vs Pre-HIV
chr10-71333011-71333957	0.581088793064842	0.106773098576172	0.016	0.015	1	B_intermediate	B intermediate	Post-ART_1y vs Pre-HIV
chr2-231315539-231316291	0.581094770110174	0.439114098582142	0.033	0.023	1	B_intermediate	B intermediate	Post-ART_1y vs Pre-HIV
chr7-22860397-22861063	0.58109905532962	0.0744328431460732	0.018	0.016	1	B_intermediate	B intermediate	Post-ART_1y vs Pre-HIV
chr11-117314587-117316526	0.581102289629396	0.245762137475062	0.037	0.03	1	B_intermediate	B intermediate	Post-ART_1y vs Pre-HIV
chr1-212664928-212665798	0.581116847561383	0.17075861494748	0.084	0.069	1	B_intermediate	B intermediate	Post-ART_1y vs Pre-HIV
chr1-247372566-247373259	0.581140195083941	0.470458617188649	0.031	0.021	1	B_intermediate	B intermediate	Post-ART_1y vs Pre-HIV
chr16-11913457-11914465	0.581140365802588	0.037558127093313	0.052	0.048	1	B_intermediate	B intermediate	Post-ART_1y vs Pre-HIV
chr2-241875676-241876035	0.581145257296448	0.463077686412301	0.042	0.03	1	B_intermediate	B intermediate	Post-ART_1y vs Pre-HIV
chr3-31213398-31214353	0.581153294664549	0.545033620646813	0.01	0.008	1	B_intermediate	B intermediate	Post-ART_1y vs Pre-HIV
chr11-1748142-1749304	0.581156702379875	0.448452532787724	0.014	0.01	1	B_intermediate	B intermediate	Post-ART_1y vs Pre-HIV
chrX-136879204-136881004	0.581158093901634	0.18026285562801	0.177	0.151	1	B_intermediate	B intermediate	Post-ART_1y vs Pre-HIV
chr16-11395870-11396745	0.581166506277987	0.165269010934604	0.05	0.04	1	B_intermediate	B intermediate	Post-ART_1y vs Pre-HIV
chr7-1368727-1369514	0.581199798301493	0.707452701900966	0.01	0.006	1	B_intermediate	B intermediate	Post-ART_1y vs Pre-HIV
chr10-70331224-70332295	0.58122316852518	0.0965133561676588	0.075	0.067	1	B_intermediate	B intermediate	Post-ART_1y vs Pre-HIV
chr7-45259675-45260519	0.58124798245823	0.599379648366873	0.019	0.014	1	B_intermediate	B intermediate	Post-ART_1y vs Pre-HIV
chr3-40386531-40387521	0.581262476594312	0.522967888160673	0.012	0.009	1	B_intermediate	B intermediate	Post-ART_1y vs Pre-HIV
chrX-109485521-109486088	0.581265432081068	0.378779546396939	0.041	0.032	1	B_intermediate	B intermediate	Post-ART_1y vs Pre-HIV
chr19-4014627-4015335	0.581337785183687	0.49118995108267	0.029	0.019	1	B_intermediate	B intermediate	Post-ART_1y vs Pre-HIV
chr12-111404678-111407386	0.581348267097658	0.0484161591595864	0.596	0.531	1	B_intermediate	B intermediate	Post-ART_1y vs Pre-HIV
chr12-108884080-108885352	0.581361958305855	0.390886427116424	0.03	0.023	1	B_intermediate	B intermediate	Post-ART_1y vs Pre-HIV
chr21-35048354-35049566	0.581368065142858	0.204431780095301	0.323	0.261	1	B_intermediate	B intermediate	Post-ART_1y vs Pre-HIV
chr9-64369156-64369388	0.58140152722835	0.380682314711916	0.039	0.028	1	B_intermediate	B intermediate	Post-ART_1y vs Pre-HIV
chr4-25860755-25863614	0.581414586139113	0.144851467823802	0.254	0.215	1	B_intermediate	B intermediate	Post-ART_1y vs Pre-HIV
chr22-37895985-37896778	0.581433330173419	0.392877626041519	0.032	0.023	1	B_intermediate	B intermediate	Post-ART_1y vs Pre-HIV
chr10-6145644-6145883	0.581445614807556	0.649170980538465	0.029	0.018	1	B_intermediate	B intermediate	Post-ART_1y vs Pre-HIV
chr4-10032280-10033844	0.581447712798597	0.370739613222907	0.034	0.026	1	B_intermediate	B intermediate	Post-ART_1y vs Pre-HIV
chr5-122076700-122078498	0.581452690486384	0.644108668789244	0.012	0.007	1	B_intermediate	B intermediate	Post-ART_1y vs Pre-HIV
chr18-44731552-44732220	0.581453907120647	0.156451499062247	0.052	0.046	1	B_intermediate	B intermediate	Post-ART_1y vs Pre-HIV
chrX-155056516-155057921	0.581474936448418	0.500121263345998	0.04	0.027	1	B_intermediate	B intermediate	Post-ART_1y vs Pre-HIV
chr11-73360331-73360760	0.581494665926615	-0.0493508856973381	0.011	0.011	1	B_intermediate	B intermediate	Post-ART_1y vs Pre-HIV
chr12-109994374-109995024	0.581495398090486	0.382772359686157	0.06	0.044	1	B_intermediate	B intermediate	Post-ART_1y vs Pre-HIV
chr6-169804207-169805902	0.581537849560938	0.0716686322548545	0.013	0.012	1	B_intermediate	B intermediate	Post-ART_1y vs Pre-HIV
chr17-42535627-42537116	0.58157650334794	0.109228622430047	0.25	0.219	1	B_intermediate	B intermediate	Post-ART_1y vs Pre-HIV
chr12-108641115-108641334	0.581577698336555	0.452400099609831	0.011	0.008	1	B_intermediate	B intermediate	Post-ART_1y vs Pre-HIV
chr15-67850350-67851726	0.581592294878387	0.111600687280441	0.019	0.017	1	B_intermediate	B intermediate	Post-ART_1y vs Pre-HIV
chr16-66426216-66428307	0.581598083376355	-0.06219209519826	0.017	0.017	1	B_intermediate	B intermediate	Post-ART_1y vs Pre-HIV
chr3-184726956-184727801	0.58165857517599	0.424880026422833	0.019	0.014	1	B_intermediate	B intermediate	Post-ART_1y vs Pre-HIV
chr5-157459687-157460556	0.581710949695257	0.108137105629599	0.061	0.053	1	B_intermediate	B intermediate	Post-ART_1y vs Pre-HIV
chr19-3705736-3706431	0.58173058699085	0.185520154061045	0.058	0.051	1	B_intermediate	B intermediate	Post-ART_1y vs Pre-HIV
chr7-155466294-155467386	0.581734828638402	0.373164660885128	0.024	0.018	1	B_intermediate	B intermediate	Post-ART_1y vs Pre-HIV
chr1-156356422-156357440	0.581737683987718	0.19731003600264	0.065	0.056	1	B_intermediate	B intermediate	Post-ART_1y vs Pre-HIV
chr2-68225038-68225672	0.581773573114286	0.190999745076402	0.019	0.017	1	B_intermediate	B intermediate	Post-ART_1y vs Pre-HIV
chr14-101704185-101704495	0.58177519349078	0.00259074825644312	0.014	0.014	1	B_intermediate	B intermediate	Post-ART_1y vs Pre-HIV
chr10-97497668-97500296	0.5818054638258	0.062395276716826	0.503	0.435	1	B_intermediate	B intermediate	Post-ART_1y vs Pre-HIV
chr7-7639464-7641469	0.581851123159068	0.118596648633208	0.49	0.414	1	B_intermediate	B intermediate	Post-ART_1y vs Pre-HIV
chr3-46299806-46300616	0.581857029134432	0.00047327863187796	0.049	0.047	1	B_intermediate	B intermediate	Post-ART_1y vs Pre-HIV
chr7-111323916-111324584	0.581857455583898	0.0923183732385819	0.011	0.01	1	B_intermediate	B intermediate	Post-ART_1y vs Pre-HIV
chr20-45933491-45935866	0.581868922967871	0.0796306287347444	0.512	0.439	1	B_intermediate	B intermediate	Post-ART_1y vs Pre-HIV
chr7-29194042-29195735	0.58188449725211	0.165369094310525	0.056	0.046	1	B_intermediate	B intermediate	Post-ART_1y vs Pre-HIV
chr7-116159475-116160083	0.581920576355103	0.418676486128548	0.026	0.019	1	B_intermediate	B intermediate	Post-ART_1y vs Pre-HIV
chr3-115164352-115166031	0.581930092186205	0.26676076185418	0.02	0.016	1	B_intermediate	B intermediate	Post-ART_1y vs Pre-HIV
chr6-10800710-10801570	0.581935288535331	0.338404828313875	0.021	0.016	1	B_intermediate	B intermediate	Post-ART_1y vs Pre-HIV
chr11-111585945-111586934	0.581945729447944	0.475619251762396	0.037	0.026	1	B_intermediate	B intermediate	Post-ART_1y vs Pre-HIV
chr3-87771067-87771982	0.581960911097553	0.231323779778713	0.012	0.011	1	B_intermediate	B intermediate	Post-ART_1y vs Pre-HIV
chr7-44978538-44979465	0.581960958644551	0.0958964143329375	0.166	0.149	1	B_intermediate	B intermediate	Post-ART_1y vs Pre-HIV
chr1-210310916-210311709	0.581964177279393	0.203755124102482	0.056	0.047	1	B_intermediate	B intermediate	Post-ART_1y vs Pre-HIV
chr9-134390357-134392278	0.581968067144973	0.117918504855544	0.247	0.211	1	B_intermediate	B intermediate	Post-ART_1y vs Pre-HIV
chrX-71991838-71993233	0.581986781401358	0.541265310655297	0.03	0.02	1	B_intermediate	B intermediate	Post-ART_1y vs Pre-HIV
chr5-142151498-142152173	0.581996197819206	0.0441111402930039	0.01	0.01	1	B_intermediate	B intermediate	Post-ART_1y vs Pre-HIV
chr21-33229487-33231226	0.582017197150296	0.17017528842442	0.208	0.172	1	B_intermediate	B intermediate	Post-ART_1y vs Pre-HIV
chr13-42990456-42993024	0.58202248452529	0.192532454912715	0.238	0.196	1	B_intermediate	B intermediate	Post-ART_1y vs Pre-HIV
chr10-7318645-7319225	0.582047876166711	0.55922063636061	0.016	0.011	1	B_intermediate	B intermediate	Post-ART_1y vs Pre-HIV
chr3-191290150-191291595	0.582067702427832	0.472378318031555	0.07	0.048	1	B_intermediate	B intermediate	Post-ART_1y vs Pre-HIV
chr3-50345423-50346080	0.582070214198757	0.311993478326826	0.099	0.077	1	B_intermediate	B intermediate	Post-ART_1y vs Pre-HIV
chr1-27012288-27013378	0.582079887189438	0.201192433352496	0.071	0.061	1	B_intermediate	B intermediate	Post-ART_1y vs Pre-HIV
chr17-48592421-48592772	0.582109862755548	0.122635654100733	0.011	0.011	1	B_intermediate	B intermediate	Post-ART_1y vs Pre-HIV
chr21-44927283-44927881	0.582121548238165	0.0303057776784041	0.068	0.063	1	B_intermediate	B intermediate	Post-ART_1y vs Pre-HIV
chrX-1591189-1593075	0.58212479682158	0.116451882431642	0.306	0.263	1	B_intermediate	B intermediate	Post-ART_1y vs Pre-HIV
chr17-44083999-44084533	0.582136159271031	0.0957464762851812	0.01	0.009	1	B_intermediate	B intermediate	Post-ART_1y vs Pre-HIV
chr3-66582379-66583271	0.582167883860765	0.471354706169226	0.037	0.025	1	B_intermediate	B intermediate	Post-ART_1y vs Pre-HIV
chr11-33996637-33997354	0.582197940984813	0.278773337509708	0.068	0.056	1	B_intermediate	B intermediate	Post-ART_1y vs Pre-HIV
chr8-26595403-26596453	0.582225467115596	0.409442494752945	0.022	0.015	1	B_intermediate	B intermediate	Post-ART_1y vs Pre-HIV
chr11-62545072-62546999	0.582238590602494	0.243938913028528	0.245	0.198	1	B_intermediate	B intermediate	Post-ART_1y vs Pre-HIV
chr9-136991262-136993021	0.582244508015721	0.172540676624723	0.321	0.273	1	B_intermediate	B intermediate	Post-ART_1y vs Pre-HIV
chr20-2617194-2617624	0.582248750515589	0.180562871808022	0.011	0.01	1	B_intermediate	B intermediate	Post-ART_1y vs Pre-HIV
chr1-78003803-78005425	0.582272611488121	0.171066910761313	0.191	0.163	1	B_intermediate	B intermediate	Post-ART_1y vs Pre-HIV
chr14-76919817-76920393	0.582316051598014	0.321292037930178	0.014	0.01	1	B_intermediate	B intermediate	Post-ART_1y vs Pre-HIV
chr18-9515930-9516794	0.58234880568629	0.406361576173847	0.022	0.017	1	B_intermediate	B intermediate	Post-ART_1y vs Pre-HIV
chr22-23565298-23566965	0.582350613684594	0.0331525515739117	0.022	0.021	1	B_intermediate	B intermediate	Post-ART_1y vs Pre-HIV
chr4-9703250-9703778	0.582365269448109	0.395983092846774	0.02	0.016	1	B_intermediate	B intermediate	Post-ART_1y vs Pre-HIV
chr1-157489185-157489687	0.582399916340235	0.631059551511219	0.031	0.019	1	B_intermediate	B intermediate	Post-ART_1y vs Pre-HIV
chr12-118329791-118330700	0.582402300961072	0.159832376845416	0.047	0.041	1	B_intermediate	B intermediate	Post-ART_1y vs Pre-HIV
chr16-67278439-67279947	0.582412571376188	0.13135601147955	0.15	0.126	1	B_intermediate	B intermediate	Post-ART_1y vs Pre-HIV
chr3-5054219-5054512	0.582412895724765	0.333105846276117	0.011	0.008	1	B_intermediate	B intermediate	Post-ART_1y vs Pre-HIV
chr8-1700898-1701699	0.58242643967627	0.283321740759384	0.053	0.041	1	B_intermediate	B intermediate	Post-ART_1y vs Pre-HIV
chr16-10743312-10744669	0.582434529339618	0.142937339965913	0.389	0.337	1	B_intermediate	B intermediate	Post-ART_1y vs Pre-HIV
chr15-41894004-41895795	0.582440055960178	0.23653504461455	0.195	0.154	1	B_intermediate	B intermediate	Post-ART_1y vs Pre-HIV
chr20-34954870-34956212	0.582444864702133	0.120911017563234	0.256	0.223	1	B_intermediate	B intermediate	Post-ART_1y vs Pre-HIV
chr6-27823503-27825217	0.582452638019601	0.407921704033744	0.118	0.084	1	B_intermediate	B intermediate	Post-ART_1y vs Pre-HIV
chr17-7841342-7845079	0.582482578551636	0.0376662147384705	0.749	0.689	1	B_intermediate	B intermediate	Post-ART_1y vs Pre-HIV
chr1-5509558-5510214	0.58248286751082	0.184779934197314	0.011	0.01	1	B_intermediate	B intermediate	Post-ART_1y vs Pre-HIV
chr2-47071064-47073298	0.582501242235213	0.165519491284382	0.174	0.146	1	B_intermediate	B intermediate	Post-ART_1y vs Pre-HIV
chr10-60214950-60215271	0.582516715131729	0.473282225177594	0.013	0.009	1	B_intermediate	B intermediate	Post-ART_1y vs Pre-HIV
chr10-943821-944922	0.582522720373641	0.495879191748764	0.057	0.04	1	B_intermediate	B intermediate	Post-ART_1y vs Pre-HIV
chr20-36645471-36646583	0.582538671614269	0.455646902743447	0.049	0.034	1	B_intermediate	B intermediate	Post-ART_1y vs Pre-HIV
chr6-45494722-45496268	0.582556844840843	0.488184937277191	0.017	0.012	1	B_intermediate	B intermediate	Post-ART_1y vs Pre-HIV
chr12-96046682-96048262	0.582572822138701	0.196881405467985	0.041	0.033	1	B_intermediate	B intermediate	Post-ART_1y vs Pre-HIV
chr5-98933193-98933974	0.582595263750833	0.345068515426734	0.15	0.112	1	B_intermediate	B intermediate	Post-ART_1y vs Pre-HIV
chr1-244348845-244349892	0.582601226787126	0.82482194443528	0.011	0.006	1	B_intermediate	B intermediate	Post-ART_1y vs Pre-HIV
chr6-31351010-31352246	0.582604339400862	0.192222036406925	0.128	0.105	1	B_intermediate	B intermediate	Post-ART_1y vs Pre-HIV
chr4-102826427-102828580	0.582644299331886	0.0486745570552292	0.66	0.588	1	B_intermediate	B intermediate	Post-ART_1y vs Pre-HIV
chr2-164826262-164826840	0.582644616312544	-0.152317554557082	0.009	0.01	1	B_intermediate	B intermediate	Post-ART_1y vs Pre-HIV
chr3-32457759-32458489	0.58264626096051	0.278582750330576	0.137	0.11	1	B_intermediate	B intermediate	Post-ART_1y vs Pre-HIV
chr15-91032801-91033487	0.582654518220837	0.345029505885329	0.024	0.018	1	B_intermediate	B intermediate	Post-ART_1y vs Pre-HIV
chr10-112215256-112215856	0.582665362195925	0.236663761402226	0.023	0.019	1	B_intermediate	B intermediate	Post-ART_1y vs Pre-HIV
chr3-183894873-183895757	0.582755004673603	0.153539106103525	0.057	0.05	1	B_intermediate	B intermediate	Post-ART_1y vs Pre-HIV
chr20-62873511-62874394	0.582756198803447	-0.0185838788855639	0.022	0.022	1	B_intermediate	B intermediate	Post-ART_1y vs Pre-HIV
chr20-208805-209328	0.582779071795236	0.312203526078535	0.013	0.011	1	B_intermediate	B intermediate	Post-ART_1y vs Pre-HIV
chr13-24219780-24220501	0.582808072218749	0.380549835439547	0.04	0.03	1	B_intermediate	B intermediate	Post-ART_1y vs Pre-HIV
chr17-48907534-48909334	0.582813069520961	0.132604890824061	0.3	0.259	1	B_intermediate	B intermediate	Post-ART_1y vs Pre-HIV
chr11-65856856-65858490	0.58281335326691	0.084192317213776	0.435	0.383	1	B_intermediate	B intermediate	Post-ART_1y vs Pre-HIV
chr1-89519617-89520094	0.58282409493865	0.186318108832106	0.033	0.029	1	B_intermediate	B intermediate	Post-ART_1y vs Pre-HIV
chr2-240833483-240834012	0.5828241085251	0.819835011755257	0.011	0.006	1	B_intermediate	B intermediate	Post-ART_1y vs Pre-HIV
chr22-46148917-46151473	0.582826422726862	0.0645926883769292	0.282	0.247	1	B_intermediate	B intermediate	Post-ART_1y vs Pre-HIV
chr8-42789607-42790785	0.58282998368169	0.26366111863253	0.044	0.036	1	B_intermediate	B intermediate	Post-ART_1y vs Pre-HIV
chr10-5442081-5442391	0.58287514135601	0.591022198066448	0.022	0.015	1	B_intermediate	B intermediate	Post-ART_1y vs Pre-HIV
chr6-5664996-5665601	0.582876714487941	0.30248300127179	0.067	0.054	1	B_intermediate	B intermediate	Post-ART_1y vs Pre-HIV
chr5-140549110-140549592	0.582927214958333	0.484332536741005	0.018	0.013	1	B_intermediate	B intermediate	Post-ART_1y vs Pre-HIV
chr11-11787267-11788235	0.582930773626187	0.528668706747129	0.043	0.03	1	B_intermediate	B intermediate	Post-ART_1y vs Pre-HIV
chr1-84991236-84991968	0.582947798223066	0.358318621958162	0.03	0.024	1	B_intermediate	B intermediate	Post-ART_1y vs Pre-HIV
chr7-92836415-92836962	0.582969725974041	0.332989902107327	0.049	0.037	1	B_intermediate	B intermediate	Post-ART_1y vs Pre-HIV
chr3-18443502-18446009	0.582975295422978	0.0922252048711107	0.162	0.146	1	B_intermediate	B intermediate	Post-ART_1y vs Pre-HIV
chr4-184896459-184898247	0.582992728709661	-0.203189090738911	0.016	0.018	1	B_intermediate	B intermediate	Post-ART_1y vs Pre-HIV
chr12-26853114-26854298	0.582998772202861	0.14062565870776	0.058	0.05	1	B_intermediate	B intermediate	Post-ART_1y vs Pre-HIV
chr6-116165553-116165942	0.583027617174127	-0.287826944649182	0.009	0.01	1	B_intermediate	B intermediate	Post-ART_1y vs Pre-HIV
chr15-67004157-67004902	0.583028085661349	0.385896441051801	0.012	0.01	1	B_intermediate	B intermediate	Post-ART_1y vs Pre-HIV
chr6-28980769-28982397	0.583029740853254	0.3510577620848	0.159	0.121	1	B_intermediate	B intermediate	Post-ART_1y vs Pre-HIV
chr1-55209145-55209616	0.583042938187359	0.608747876311235	0.019	0.012	1	B_intermediate	B intermediate	Post-ART_1y vs Pre-HIV
chr18-12726350-12727866	0.583051110783218	0.389832841604127	0.043	0.032	1	B_intermediate	B intermediate	Post-ART_1y vs Pre-HIV
chr3-31926614-31926880	0.583059468375643	0.549404994548089	0.016	0.01	1	B_intermediate	B intermediate	Post-ART_1y vs Pre-HIV
chr22-41799474-41801306	0.583064968971026	0.216232073336784	0.272	0.219	1	B_intermediate	B intermediate	Post-ART_1y vs Pre-HIV
chr19-5987040-5987849	0.583082526279016	0.119311590066629	0.033	0.028	1	B_intermediate	B intermediate	Post-ART_1y vs Pre-HIV
chr13-20721292-20722317	0.583097038419808	0.822610925390435	0.015	0.008	1	B_intermediate	B intermediate	Post-ART_1y vs Pre-HIV
chr12-8065928-8066681	0.583103707371921	0.0693565609087443	0.022	0.019	1	B_intermediate	B intermediate	Post-ART_1y vs Pre-HIV
chr9-72024840-72025469	0.583104425038309	0.00518845382090083	0.024	0.023	1	B_intermediate	B intermediate	Post-ART_1y vs Pre-HIV
chr4-89901650-89902159	0.583104478126045	0.648998278975013	0.016	0.01	1	B_intermediate	B intermediate	Post-ART_1y vs Pre-HIV
chr1-1039891-1041352	0.58310560676946	0.177935682989325	0.144	0.119	1	B_intermediate	B intermediate	Post-ART_1y vs Pre-HIV
chr15-64090543-64090823	0.583111708761761	0.270651378853261	0.031	0.026	1	B_intermediate	B intermediate	Post-ART_1y vs Pre-HIV
chr20-1850082-1851359	0.583114476768325	0.119547162659377	0.12	0.106	1	B_intermediate	B intermediate	Post-ART_1y vs Pre-HIV
chr9-128192540-128193338	0.583116652005826	0.337974972724511	0.097	0.073	1	B_intermediate	B intermediate	Post-ART_1y vs Pre-HIV
chr3-127733072-127733402	0.583155125687757	0.367399399308007	0.02	0.016	1	B_intermediate	B intermediate	Post-ART_1y vs Pre-HIV
chr5-134175934-134177593	0.583219018961005	0.19945795059688	0.35	0.285	1	B_intermediate	B intermediate	Post-ART_1y vs Pre-HIV
chr4-107912780-107913612	0.583219219394149	0.386664235500661	0.024	0.018	1	B_intermediate	B intermediate	Post-ART_1y vs Pre-HIV
chr12-94405389-94406120	0.583257069205578	0.103189224587875	0.015	0.013	1	B_intermediate	B intermediate	Post-ART_1y vs Pre-HIV
chr10-73885893-73886566	0.583260298328386	0.291428954901515	0.066	0.051	1	B_intermediate	B intermediate	Post-ART_1y vs Pre-HIV
chr16-27169011-27170301	0.583289980122054	-0.208705732352649	0.021	0.022	1	B_intermediate	B intermediate	Post-ART_1y vs Pre-HIV
chr6-134435871-134437818	0.583297162258509	0.227173805420131	0.063	0.051	1	B_intermediate	B intermediate	Post-ART_1y vs Pre-HIV
chr17-8994070-8994659	0.583349846285687	-0.016829001131816	0.013	0.013	1	B_intermediate	B intermediate	Post-ART_1y vs Pre-HIV
chr16-79286628-79287613	0.583389965563317	0.0990977440766767	0.036	0.03	1	B_intermediate	B intermediate	Post-ART_1y vs Pre-HIV
chr7-26078543-26079377	0.583393592946282	0.384555750284484	0.074	0.056	1	B_intermediate	B intermediate	Post-ART_1y vs Pre-HIV
chr1-115807574-115808121	0.583410977011386	0.477450984311903	0.011	0.007	1	B_intermediate	B intermediate	Post-ART_1y vs Pre-HIV
chr5-21058012-21058660	0.583441139954964	0.331208064651584	0.089	0.067	1	B_intermediate	B intermediate	Post-ART_1y vs Pre-HIV
chr2-84897820-84898891	0.583480200638328	0.122409810310504	0.065	0.056	1	B_intermediate	B intermediate	Post-ART_1y vs Pre-HIV
chr6-125798721-125799323	0.58349357724021	0.355255481642325	0.065	0.049	1	B_intermediate	B intermediate	Post-ART_1y vs Pre-HIV
chr9-124020983-124021231	0.583522949632752	0.177788544146481	0.01	0.009	1	B_intermediate	B intermediate	Post-ART_1y vs Pre-HIV
chr22-22616187-22617086	0.583547896061298	0.349973412756761	0.05	0.038	1	B_intermediate	B intermediate	Post-ART_1y vs Pre-HIV
chr10-101829253-101831205	0.583548537611755	0.126464431039372	0.577	0.494	1	B_intermediate	B intermediate	Post-ART_1y vs Pre-HIV
chr9-137417007-137417914	0.583563011366992	0.20639229900689	0.02	0.018	1	B_intermediate	B intermediate	Post-ART_1y vs Pre-HIV
chr6-158289636-158291047	0.583619608419836	0.334336532768412	0.121	0.091	1	B_intermediate	B intermediate	Post-ART_1y vs Pre-HIV
chr19-6260438-6261627	0.583622262937264	0.802306497279803	0.012	0.007	1	B_intermediate	B intermediate	Post-ART_1y vs Pre-HIV
chr14-91409864-91410288	0.583633100440609	0.0535902771590933	0.023	0.021	1	B_intermediate	B intermediate	Post-ART_1y vs Pre-HIV
chr10-12180959-12182018	0.583655795200499	0.111614845855216	0.019	0.018	1	B_intermediate	B intermediate	Post-ART_1y vs Pre-HIV
chr2-46902695-46903442	0.583679126376202	0.38529222461413	0.016	0.012	1	B_intermediate	B intermediate	Post-ART_1y vs Pre-HIV
chr12-103956325-103957738	0.583681730444108	0.281999717577925	0.265	0.208	1	B_intermediate	B intermediate	Post-ART_1y vs Pre-HIV
chr4-113593470-113594216	0.583716152940274	-0.0633106200377433	0.025	0.026	1	B_intermediate	B intermediate	Post-ART_1y vs Pre-HIV
chr12-55955354-55956358	0.583716681999774	0.616046057665398	0.01	0.007	1	B_intermediate	B intermediate	Post-ART_1y vs Pre-HIV
chr1-26224798-26225908	0.583733716629304	0.185905194021755	0.029	0.025	1	B_intermediate	B intermediate	Post-ART_1y vs Pre-HIV
chr6-150741492-150742137	0.583751114666118	0.495537365056141	0.031	0.021	1	B_intermediate	B intermediate	Post-ART_1y vs Pre-HIV
chr2-54595977-54596830	0.583752067611363	-0.159235969827399	0.015	0.016	1	B_intermediate	B intermediate	Post-ART_1y vs Pre-HIV
chr12-108641630-108642868	0.583758318088005	0.140716590786327	0.095	0.084	1	B_intermediate	B intermediate	Post-ART_1y vs Pre-HIV
chr1-155150718-155151182	0.583763637262582	0.410483140574405	0.025	0.019	1	B_intermediate	B intermediate	Post-ART_1y vs Pre-HIV
chr13-102584045-102584807	0.583800919776807	0.551220057548315	0.016	0.011	1	B_intermediate	B intermediate	Post-ART_1y vs Pre-HIV
chr16-11556906-11557660	0.583819364301633	0.33168035691055	0.015	0.012	1	B_intermediate	B intermediate	Post-ART_1y vs Pre-HIV
chr19-19597615-19599469	0.583820702733876	0.305759632820729	0.095	0.071	1	B_intermediate	B intermediate	Post-ART_1y vs Pre-HIV
chr2-143259138-143259670	0.583846321014219	0.210893725612003	0.033	0.027	1	B_intermediate	B intermediate	Post-ART_1y vs Pre-HIV
chr6-149055522-149055844	0.583851149538797	0.206818706124565	0.016	0.014	1	B_intermediate	B intermediate	Post-ART_1y vs Pre-HIV
chr19-6862309-6863897	0.583886831507954	0.24159871016007	0.225	0.179	1	B_intermediate	B intermediate	Post-ART_1y vs Pre-HIV
chr2-180359236-180360671	0.583921684564814	0.498345875976911	0.044	0.03	1	B_intermediate	B intermediate	Post-ART_1y vs Pre-HIV
chr18-55274883-55275414	0.58395917986181	0.158221666421955	0.025	0.021	1	B_intermediate	B intermediate	Post-ART_1y vs Pre-HIV
chr8-144500430-144501374	0.583965490916286	0.154039998642091	0.025	0.022	1	B_intermediate	B intermediate	Post-ART_1y vs Pre-HIV
chr7-91012686-91013381	0.58398569007333	0.712749830166234	0.01	0.006	1	B_intermediate	B intermediate	Post-ART_1y vs Pre-HIV
chr6-30541468-30542743	0.583995909782834	0.201341174034834	0.155	0.127	1	B_intermediate	B intermediate	Post-ART_1y vs Pre-HIV
chr7-129606236-129607166	0.584023134290271	0.124555041962009	0.058	0.051	1	B_intermediate	B intermediate	Post-ART_1y vs Pre-HIV
chr20-16158298-16159194	0.584069600045434	0.445132062331527	0.09	0.065	1	B_intermediate	B intermediate	Post-ART_1y vs Pre-HIV
chr12-30847033-30847500	0.584087497966598	0.164481049049868	0.022	0.019	1	B_intermediate	B intermediate	Post-ART_1y vs Pre-HIV
chr8-116471471-116473104	0.584096429173586	0.518254515228892	0.023	0.016	1	B_intermediate	B intermediate	Post-ART_1y vs Pre-HIV
chr22-16917247-16917752	0.584096982443648	0.0823953620271092	0.013	0.011	1	B_intermediate	B intermediate	Post-ART_1y vs Pre-HIV
chr15-77187472-77188403	0.584104049892918	0.295933207088052	0.086	0.068	1	B_intermediate	B intermediate	Post-ART_1y vs Pre-HIV
chrX-102950638-102951890	0.584116670986937	0.245152075190355	0.023	0.019	1	B_intermediate	B intermediate	Post-ART_1y vs Pre-HIV
chr18-3151429-3151766	0.584126030954666	0.691373877650369	0.019	0.011	1	B_intermediate	B intermediate	Post-ART_1y vs Pre-HIV
chr10-6171507-6172671	0.584143860675451	0.709399169555336	0.013	0.008	1	B_intermediate	B intermediate	Post-ART_1y vs Pre-HIV
chr6-16699077-16699772	0.584151302387632	0.28160081290963	0.019	0.016	1	B_intermediate	B intermediate	Post-ART_1y vs Pre-HIV
chr17-74528330-74528926	0.584157798270134	0.444456232881749	0.078	0.056	1	B_intermediate	B intermediate	Post-ART_1y vs Pre-HIV
chr1-46202854-46204644	0.584178882388698	0.379898165324291	0.042	0.034	1	B_intermediate	B intermediate	Post-ART_1y vs Pre-HIV
chr22-20237595-20239551	0.584182396049406	0.145208894636217	0.055	0.049	1	B_intermediate	B intermediate	Post-ART_1y vs Pre-HIV
chr19-3760706-3761856	0.584217347237848	0.209995569972483	0.192	0.157	1	B_intermediate	B intermediate	Post-ART_1y vs Pre-HIV
chr19-53424662-53425532	0.584248943821964	0.125735656771131	0.04	0.033	1	B_intermediate	B intermediate	Post-ART_1y vs Pre-HIV
chr10-30783595-30785614	0.584262128444783	0.422017331012055	0.07	0.053	1	B_intermediate	B intermediate	Post-ART_1y vs Pre-HIV
chr1-62793962-62794394	0.584272819793472	0.153503314953511	0.031	0.028	1	B_intermediate	B intermediate	Post-ART_1y vs Pre-HIV
chr17-62703231-62704689	0.584291863945432	0.15790159498028	0.06	0.053	1	B_intermediate	B intermediate	Post-ART_1y vs Pre-HIV
chr6-137217810-137219685	0.584301490943376	0.222272887161213	0.365	0.29	1	B_intermediate	B intermediate	Post-ART_1y vs Pre-HIV
chr6-111989454-111990547	0.584302551944555	0.28237490094688	0.011	0.009	1	B_intermediate	B intermediate	Post-ART_1y vs Pre-HIV
chr12-123983515-123984405	0.584314464369508	0.144578541819046	0.022	0.019	1	B_intermediate	B intermediate	Post-ART_1y vs Pre-HIV
chr2-37625786-37626629	0.584358148847414	0.344203020368854	0.044	0.034	1	B_intermediate	B intermediate	Post-ART_1y vs Pre-HIV
chr5-74919361-74920130	0.584362542537427	0.186522506265968	0.011	0.009	1	B_intermediate	B intermediate	Post-ART_1y vs Pre-HIV
chr19-3500026-3501191	0.584452653863358	0.21298411083606	0.285	0.233	1	B_intermediate	B intermediate	Post-ART_1y vs Pre-HIV
chr5-57097416-57097914	0.584467184393878	0.215892433186614	0.011	0.009	1	B_intermediate	B intermediate	Post-ART_1y vs Pre-HIV
chr12-6329637-6330558	0.584475032883701	0.228209467579982	0.081	0.068	1	B_intermediate	B intermediate	Post-ART_1y vs Pre-HIV
chr7-113421410-113422098	0.584487397890787	0.36781836283608	0.039	0.029	1	B_intermediate	B intermediate	Post-ART_1y vs Pre-HIV
chr2-133886472-133887002	0.584550172290382	0.0916942158775984	0.023	0.022	1	B_intermediate	B intermediate	Post-ART_1y vs Pre-HIV
chr11-16785152-16785999	0.584558160163368	0.497934325047084	0.025	0.017	1	B_intermediate	B intermediate	Post-ART_1y vs Pre-HIV
chr16-27315166-27316116	0.584606433144485	0.30633221113071	0.026	0.019	1	B_intermediate	B intermediate	Post-ART_1y vs Pre-HIV
chr11-66625368-66625693	0.584624928270017	0.568934020445115	0.01	0.007	1	B_intermediate	B intermediate	Post-ART_1y vs Pre-HIV
chr16-29848140-29848991	0.584627262426276	0.274316750012271	0.037	0.029	1	B_intermediate	B intermediate	Post-ART_1y vs Pre-HIV
chr19-1101354-1102137	0.584632803454495	0.383154132599526	0.051	0.037	1	B_intermediate	B intermediate	Post-ART_1y vs Pre-HIV
chr3-169762778-169763273	0.584644869700829	0.318530769990234	0.058	0.043	1	B_intermediate	B intermediate	Post-ART_1y vs Pre-HIV
chr1-150851912-150853241	0.584662574746065	0.695149700928389	0.021	0.013	1	B_intermediate	B intermediate	Post-ART_1y vs Pre-HIV
chr1-28172335-28173342	0.584703727220749	0.215437760725695	0.184	0.152	1	B_intermediate	B intermediate	Post-ART_1y vs Pre-HIV
chr10-31701412-31702344	0.584710810680852	0.712816553211431	0.011	0.006	1	B_intermediate	B intermediate	Post-ART_1y vs Pre-HIV
chr1-31984662-31985809	0.584728440170797	-0.10057098728481	0.027	0.028	1	B_intermediate	B intermediate	Post-ART_1y vs Pre-HIV
chr15-64892945-64896036	0.584763424993864	0.202165391997677	0.455	0.375	1	B_intermediate	B intermediate	Post-ART_1y vs Pre-HIV
chr1-25030621-25031116	0.584786941596912	0.0310687294078043	0.071	0.066	1	B_intermediate	B intermediate	Post-ART_1y vs Pre-HIV
chr18-54250302-54251333	0.584798414959328	0.460339585392991	0.042	0.03	1	B_intermediate	B intermediate	Post-ART_1y vs Pre-HIV
chr1-46441902-46443272	0.584798559586754	0.216004101753383	0.042	0.035	1	B_intermediate	B intermediate	Post-ART_1y vs Pre-HIV
chr1-198686110-198686393	0.584802751700628	0.587322393523771	0.011	0.007	1	B_intermediate	B intermediate	Post-ART_1y vs Pre-HIV
chr8-128076573-128077400	0.584810094934777	0.22010403885465	0.027	0.023	1	B_intermediate	B intermediate	Post-ART_1y vs Pre-HIV
chr1-111507014-111508764	0.584811052718103	0.191274963583707	0.342	0.28	1	B_intermediate	B intermediate	Post-ART_1y vs Pre-HIV
chr19-14632101-14632645	0.584812748766598	0.597409478321498	0.018	0.011	1	B_intermediate	B intermediate	Post-ART_1y vs Pre-HIV
chr1-152047474-152048761	0.584815698309827	0.278634864443697	0.213	0.166	1	B_intermediate	B intermediate	Post-ART_1y vs Pre-HIV
chr5-72137686-72138130	0.584834618589444	0.189691003547135	0.016	0.014	1	B_intermediate	B intermediate	Post-ART_1y vs Pre-HIV
chr1-175600408-175601356	0.584847773970894	0.222069369327325	0.079	0.066	1	B_intermediate	B intermediate	Post-ART_1y vs Pre-HIV
chr4-140862911-140863717	0.584857082675367	0.700564116087879	0.015	0.009	1	B_intermediate	B intermediate	Post-ART_1y vs Pre-HIV
chr3-111978508-111979933	0.584867370332471	0.275019641054324	0.26	0.199	1	B_intermediate	B intermediate	Post-ART_1y vs Pre-HIV
chr12-4261799-4262505	0.584874424402435	0.571317789706868	0.011	0.007	1	B_intermediate	B intermediate	Post-ART_1y vs Pre-HIV
chr6-16964605-16965250	0.584881706464372	0.191299875645327	0.013	0.011	1	B_intermediate	B intermediate	Post-ART_1y vs Pre-HIV
chr9-100097999-100099919	0.584895868725711	0.16773383163796	0.373	0.305	1	B_intermediate	B intermediate	Post-ART_1y vs Pre-HIV
chr20-44618125-44618764	0.584911976104642	0.802544532985047	0.011	0.007	1	B_intermediate	B intermediate	Post-ART_1y vs Pre-HIV
chr19-41203957-41204774	0.584923704617473	0.136533842302445	0.043	0.037	1	B_intermediate	B intermediate	Post-ART_1y vs Pre-HIV
chr1-227541700-227543000	0.584931684753278	0.103801155975165	0.158	0.139	1	B_intermediate	B intermediate	Post-ART_1y vs Pre-HIV
chr1-26110576-26112711	0.584933445981682	0.0527971974772583	0.386	0.345	1	B_intermediate	B intermediate	Post-ART_1y vs Pre-HIV
chr6-137944372-137945270	0.584934369843317	0.500986732997683	0.022	0.016	1	B_intermediate	B intermediate	Post-ART_1y vs Pre-HIV
chr3-186381772-186382430	0.584941934607654	0.47899267223814	0.016	0.011	1	B_intermediate	B intermediate	Post-ART_1y vs Pre-HIV
chr16-1188238-1189198	0.584959706131876	0.0276404177033851	0.018	0.018	1	B_intermediate	B intermediate	Post-ART_1y vs Pre-HIV
chr16-46673079-46673809	0.58499098146567	0.492407784406304	0.047	0.032	1	B_intermediate	B intermediate	Post-ART_1y vs Pre-HIV
chr1-36373458-36375050	0.584996877554272	0.174130443673761	0.143	0.118	1	B_intermediate	B intermediate	Post-ART_1y vs Pre-HIV
chr17-21052893-21053587	0.585010189166766	0.358134526839165	0.053	0.04	1	B_intermediate	B intermediate	Post-ART_1y vs Pre-HIV
chr6-158998718-159000451	0.585025262973849	0.272103722317554	0.249	0.192	1	B_intermediate	B intermediate	Post-ART_1y vs Pre-HIV
chr16-1721793-1722700	0.585025308030291	0.108196292503085	0.046	0.041	1	B_intermediate	B intermediate	Post-ART_1y vs Pre-HIV
chr16-29227700-29228596	0.585068035031978	0.51113488241898	0.054	0.037	1	B_intermediate	B intermediate	Post-ART_1y vs Pre-HIV
chr3-81782057-81782947	0.585091271983321	0.478138548783003	0.019	0.013	1	B_intermediate	B intermediate	Post-ART_1y vs Pre-HIV
chr14-22888610-22888989	0.58510581289523	0.0102999274883591	0.069	0.066	1	B_intermediate	B intermediate	Post-ART_1y vs Pre-HIV
chr5-112995741-112996366	0.585149294090529	0.144370583602645	0.033	0.03	1	B_intermediate	B intermediate	Post-ART_1y vs Pre-HIV
chr1-245155303-245155721	0.585180410923178	0.0646656213442292	0.012	0.012	1	B_intermediate	B intermediate	Post-ART_1y vs Pre-HIV
chr1-165601607-165601976	0.585202712188161	0.592832365750021	0.027	0.018	1	B_intermediate	B intermediate	Post-ART_1y vs Pre-HIV
chr2-174749820-174750130	0.585221457551117	0.377776775901363	0.064	0.049	1	B_intermediate	B intermediate	Post-ART_1y vs Pre-HIV
chr10-48671144-48673101	0.585245278601615	0.255316383153239	0.435	0.35	1	B_intermediate	B intermediate	Post-ART_1y vs Pre-HIV
chr17-77457152-77457588	0.58526305556313	0.383507675084285	0.05	0.038	1	B_intermediate	B intermediate	Post-ART_1y vs Pre-HIV
chr3-39417376-39417848	0.585265029336155	0.132057930962309	0.016	0.014	1	B_intermediate	B intermediate	Post-ART_1y vs Pre-HIV
chr4-184420132-184421417	0.585283923009878	0.0940367847740902	0.037	0.034	1	B_intermediate	B intermediate	Post-ART_1y vs Pre-HIV
chr19-55586756-55587652	0.585287643772448	0.342245955356746	0.144	0.11	1	B_intermediate	B intermediate	Post-ART_1y vs Pre-HIV
chr6-1664860-1665786	0.585294101023906	0.365845437858689	0.074	0.056	1	B_intermediate	B intermediate	Post-ART_1y vs Pre-HIV
chr6-163705920-163706275	0.585312039085864	0.370842652705498	0.028	0.022	1	B_intermediate	B intermediate	Post-ART_1y vs Pre-HIV
chr12-103454937-103455794	0.585347799962805	0.214563581663211	0.096	0.082	1	B_intermediate	B intermediate	Post-ART_1y vs Pre-HIV
chr19-55279482-55281171	0.585371966745274	0.193436056273081	0.38	0.311	1	B_intermediate	B intermediate	Post-ART_1y vs Pre-HIV
chrX-70132841-70134428	0.585373532472799	0.317499725385069	0.212	0.161	1	B_intermediate	B intermediate	Post-ART_1y vs Pre-HIV
chr6-7909462-7911269	0.585404029982339	-0.047341832895188	0.14	0.138	1	B_intermediate	B intermediate	Post-ART_1y vs Pre-HIV
chr14-95695813-95696349	0.585421423840545	0.327793157453093	0.014	0.011	1	B_intermediate	B intermediate	Post-ART_1y vs Pre-HIV
chr12-6322904-6324152	0.585429220181217	0.233463217524786	0.027	0.023	1	B_intermediate	B intermediate	Post-ART_1y vs Pre-HIV
chr3-49903348-49904312	0.585452811375797	0.301513677156533	0.126	0.096	1	B_intermediate	B intermediate	Post-ART_1y vs Pre-HIV
chr22-45434796-45436032	0.585456322244562	0.133473918259076	0.058	0.049	1	B_intermediate	B intermediate	Post-ART_1y vs Pre-HIV
chr1-61081539-61083872	0.585456827783655	0.236830572541889	0.08	0.064	1	B_intermediate	B intermediate	Post-ART_1y vs Pre-HIV
chr14-34872891-34875553	0.585509229481709	0.0807800850493159	0.387	0.35	1	B_intermediate	B intermediate	Post-ART_1y vs Pre-HIV
chr9-128770984-128772526	0.585509579737045	0.203571544658975	0.295	0.241	1	B_intermediate	B intermediate	Post-ART_1y vs Pre-HIV
chr7-7051059-7051720	0.585520566758715	0.605914248217624	0.017	0.011	1	B_intermediate	B intermediate	Post-ART_1y vs Pre-HIV
chr14-101627783-101628957	0.585553721915507	0.142873326111845	0.034	0.03	1	B_intermediate	B intermediate	Post-ART_1y vs Pre-HIV
chr10-130135596-130137153	0.585577396432944	0.0696716272326496	0.224	0.195	1	B_intermediate	B intermediate	Post-ART_1y vs Pre-HIV
chr5-41869182-41870925	0.585577397581137	0.146879421297662	0.327	0.277	1	B_intermediate	B intermediate	Post-ART_1y vs Pre-HIV
chr20-44587609-44587851	0.585599662791751	0.49327900524358	0.033	0.023	1	B_intermediate	B intermediate	Post-ART_1y vs Pre-HIV
chr19-54905522-54906512	0.585603632571182	0.326745060056896	0.016	0.012	1	B_intermediate	B intermediate	Post-ART_1y vs Pre-HIV
chr14-66140050-66140740	0.585623752443368	0.011711241866641	0.018	0.018	1	B_intermediate	B intermediate	Post-ART_1y vs Pre-HIV
chr8-22694370-22695936	0.585658101412474	0.201234520549449	0.305	0.254	1	B_intermediate	B intermediate	Post-ART_1y vs Pre-HIV
chr3-46440547-46441463	0.585667517867852	0.361809311753104	0.045	0.034	1	B_intermediate	B intermediate	Post-ART_1y vs Pre-HIV
chr21-43345479-43346622	0.585667854321307	0.621705635404349	0.018	0.011	1	B_intermediate	B intermediate	Post-ART_1y vs Pre-HIV
chr2-169080062-169080953	0.585681747010941	0.418382608359015	0.028	0.02	1	B_intermediate	B intermediate	Post-ART_1y vs Pre-HIV
chr3-57077877-57079689	0.585687484238117	0.218351102627112	0.098	0.082	1	B_intermediate	B intermediate	Post-ART_1y vs Pre-HIV
chr1-89200418-89201535	0.585689618556749	0.396161290216521	0.058	0.043	1	B_intermediate	B intermediate	Post-ART_1y vs Pre-HIV
chr7-155380136-155380451	0.585696917074158	0.219174463409089	0.037	0.03	1	B_intermediate	B intermediate	Post-ART_1y vs Pre-HIV
chr9-130683895-130684337	0.585712659553499	0.533903688984122	0.033	0.022	1	B_intermediate	B intermediate	Post-ART_1y vs Pre-HIV
chr6-3279229-3280232	0.585743867576852	0.435226610072894	0.051	0.038	1	B_intermediate	B intermediate	Post-ART_1y vs Pre-HIV
chr8-20435129-20435896	0.585764847004562	0.133182651174961	0.027	0.024	1	B_intermediate	B intermediate	Post-ART_1y vs Pre-HIV
chr17-46139302-46139869	0.585768142597683	0.37342262924498	0.019	0.015	1	B_intermediate	B intermediate	Post-ART_1y vs Pre-HIV
chr2-68250865-68253315	0.585768183275843	0.0898848555237232	0.53	0.455	1	B_intermediate	B intermediate	Post-ART_1y vs Pre-HIV
chr4-83230676-83232295	0.585812682540089	0.433749007093032	0.062	0.043	1	B_intermediate	B intermediate	Post-ART_1y vs Pre-HIV
chr15-59687800-59688168	0.585834242292338	0.223497034947637	0.039	0.031	1	B_intermediate	B intermediate	Post-ART_1y vs Pre-HIV
chr11-102293123-102294342	0.58584330605171	0.206521160041668	0.067	0.055	1	B_intermediate	B intermediate	Post-ART_1y vs Pre-HIV
chr19-6730445-6730781	0.585847454777112	-0.233885129597786	0.009	0.011	1	B_intermediate	B intermediate	Post-ART_1y vs Pre-HIV
chr1-46325414-46326126	0.585910949129726	0.278121751216474	0.034	0.028	1	B_intermediate	B intermediate	Post-ART_1y vs Pre-HIV
chr11-75807605-75807992	0.585949160145608	0.202180837818703	0.019	0.016	1	B_intermediate	B intermediate	Post-ART_1y vs Pre-HIV
chr20-34403607-34404257	0.585954479021181	0.457611121433356	0.039	0.027	1	B_intermediate	B intermediate	Post-ART_1y vs Pre-HIV
chr22-41857178-41857979	0.585955949184062	0.328886028421892	0.04	0.031	1	B_intermediate	B intermediate	Post-ART_1y vs Pre-HIV
chr17-32443783-32445380	0.585982116357095	0.15054466256338	0.409	0.346	1	B_intermediate	B intermediate	Post-ART_1y vs Pre-HIV
chr6-38701987-38703407	0.586003662900894	0.103781170142054	0.289	0.251	1	B_intermediate	B intermediate	Post-ART_1y vs Pre-HIV
chr15-63489961-63490677	0.586017346774284	0.119775800665558	0.027	0.024	1	B_intermediate	B intermediate	Post-ART_1y vs Pre-HIV
chr11-128685776-128687656	0.586087492484172	0.215382992411436	0.085	0.071	1	B_intermediate	B intermediate	Post-ART_1y vs Pre-HIV
chr2-163417255-163417977	0.586097357171918	0.322915455342793	0.017	0.014	1	B_intermediate	B intermediate	Post-ART_1y vs Pre-HIV
chr19-46600129-46602163	0.58611188334704	0.0612256498242231	0.481	0.422	1	B_intermediate	B intermediate	Post-ART_1y vs Pre-HIV
chr14-50812054-50813846	0.586142545906829	0.0227690532315914	0.059	0.056	1	B_intermediate	B intermediate	Post-ART_1y vs Pre-HIV
chr16-56450371-56452387	0.586154485903087	0.167181433303737	0.351	0.291	1	B_intermediate	B intermediate	Post-ART_1y vs Pre-HIV
chr11-62499440-62500157	0.58619789275794	0.63801368524793	0.012	0.008	1	B_intermediate	B intermediate	Post-ART_1y vs Pre-HIV
chr4-81069454-81070093	0.586205024414263	0.274687072633037	0.028	0.022	1	B_intermediate	B intermediate	Post-ART_1y vs Pre-HIV
chr8-95231228-95231711	0.586235674668149	0.15975909009341	0.034	0.03	1	B_intermediate	B intermediate	Post-ART_1y vs Pre-HIV
chr1-40711837-40712040	0.586240703576495	0.40780582166281	0.015	0.011	1	B_intermediate	B intermediate	Post-ART_1y vs Pre-HIV
chr19-1154475-1156086	0.586350571684379	0.154320527977971	0.018	0.015	1	B_intermediate	B intermediate	Post-ART_1y vs Pre-HIV
chr15-72368315-72369298	0.586366542634811	0.284100635892319	0.02	0.016	1	B_intermediate	B intermediate	Post-ART_1y vs Pre-HIV
chr20-56554699-56555261	0.586370347119492	0.873875772403303	0.012	0.006	1	B_intermediate	B intermediate	Post-ART_1y vs Pre-HIV
chr16-48608358-48608880	0.586382062826536	0.380549617072008	0.053	0.039	1	B_intermediate	B intermediate	Post-ART_1y vs Pre-HIV
chr9-36872950-36873797	0.586385242198107	0.480518214548846	0.058	0.04	1	B_intermediate	B intermediate	Post-ART_1y vs Pre-HIV
chr16-57543907-57544918	0.586410031832312	0.166297274402197	0.14	0.12	1	B_intermediate	B intermediate	Post-ART_1y vs Pre-HIV
chr2-209525799-209527157	0.5864125881844	0.186517462607904	0.027	0.023	1	B_intermediate	B intermediate	Post-ART_1y vs Pre-HIV
chr12-93396413-93397096	0.586421034628821	0.421548514923558	0.03	0.022	1	B_intermediate	B intermediate	Post-ART_1y vs Pre-HIV
chr1-32710968-32712700	0.586430191234216	0.208961524335229	0.101	0.084	1	B_intermediate	B intermediate	Post-ART_1y vs Pre-HIV
chr16-85949997-85950448	0.586446286559781	0.744108663986921	0.011	0.007	1	B_intermediate	B intermediate	Post-ART_1y vs Pre-HIV
chr21-37224833-37225916	0.586447439248731	0.394024370210756	0.018	0.013	1	B_intermediate	B intermediate	Post-ART_1y vs Pre-HIV
chrX-47482016-47483409	0.586451623600044	0.272863903150106	0.171	0.133	1	B_intermediate	B intermediate	Post-ART_1y vs Pre-HIV
chr3-170356012-170358581	0.586452782272895	0.035751522636179	0.589	0.537	1	B_intermediate	B intermediate	Post-ART_1y vs Pre-HIV
chr6-130131338-130132791	0.58645496828395	0.317590614675399	0.027	0.022	1	B_intermediate	B intermediate	Post-ART_1y vs Pre-HIV
chr8-21918210-21920596	0.586473093716896	0.0962136869716033	0.405	0.344	1	B_intermediate	B intermediate	Post-ART_1y vs Pre-HIV
chr6-159054956-159056460	0.586489617692361	0.424485758712219	0.088	0.061	1	B_intermediate	B intermediate	Post-ART_1y vs Pre-HIV
chr3-191328457-191330487	0.586491565686984	0.260691261121847	0.165	0.133	1	B_intermediate	B intermediate	Post-ART_1y vs Pre-HIV
chr8-28905067-28905810	0.586494639941097	0.498957906282407	0.04	0.028	1	B_intermediate	B intermediate	Post-ART_1y vs Pre-HIV
chr20-59939353-59941066	0.58650084220143	0.180690423109912	0.225	0.186	1	B_intermediate	B intermediate	Post-ART_1y vs Pre-HIV
chr19-1648480-1648915	0.586506915943084	0.484498536599565	0.039	0.029	1	B_intermediate	B intermediate	Post-ART_1y vs Pre-HIV
chr15-99076188-99077076	0.586565038934777	0.61034434759924	0.036	0.023	1	B_intermediate	B intermediate	Post-ART_1y vs Pre-HIV
chr5-68330705-68332437	0.586574342470763	0.655109708096401	0.027	0.017	1	B_intermediate	B intermediate	Post-ART_1y vs Pre-HIV
chr9-98104333-98104789	0.586599304914217	0.272376841917074	0.058	0.048	1	B_intermediate	B intermediate	Post-ART_1y vs Pre-HIV
chr2-19987960-19988206	0.586611719950373	0.143184587753348	0.015	0.013	1	B_intermediate	B intermediate	Post-ART_1y vs Pre-HIV
chr6-137099746-137100051	0.586637682444142	0.130673085730297	0.041	0.037	1	B_intermediate	B intermediate	Post-ART_1y vs Pre-HIV
chr6-155223703-155224853	0.586685811803745	0.138871024224824	0.012	0.01	1	B_intermediate	B intermediate	Post-ART_1y vs Pre-HIV
chr1-155716810-155717403	0.586695771381548	0.0398217364953202	0.03	0.029	1	B_intermediate	B intermediate	Post-ART_1y vs Pre-HIV
chr17-36153780-36154535	0.586696907766437	0.681675915376655	0.017	0.011	1	B_intermediate	B intermediate	Post-ART_1y vs Pre-HIV
chr19-12400038-12401713	0.586697883103047	0.195129804539004	0.165	0.136	1	B_intermediate	B intermediate	Post-ART_1y vs Pre-HIV
chr9-89484511-89485370	0.586733098765796	0.325125111495969	0.101	0.078	1	B_intermediate	B intermediate	Post-ART_1y vs Pre-HIV
chr3-196268310-196269109	0.586774522979311	0.295192656272059	0.02	0.017	1	B_intermediate	B intermediate	Post-ART_1y vs Pre-HIV
chr15-101246371-101246731	0.586784867782628	0.182961300434787	0.03	0.026	1	B_intermediate	B intermediate	Post-ART_1y vs Pre-HIV
chr10-86960104-86960738	0.586791030634339	0.499014382861876	0.024	0.016	1	B_intermediate	B intermediate	Post-ART_1y vs Pre-HIV
chr9-88534046-88535733	0.586803232433417	0.0524743394147489	0.01	0.008	1	B_intermediate	B intermediate	Post-ART_1y vs Pre-HIV
chr7-5231623-5232513	0.586868156036287	0.372073398702185	0.132	0.098	1	B_intermediate	B intermediate	Post-ART_1y vs Pre-HIV
chr22-46043865-46046230	0.586894194260981	0.170263979040846	0.07	0.06	1	B_intermediate	B intermediate	Post-ART_1y vs Pre-HIV
chr14-59942198-59942797	0.586903943863471	0.0528713383681279	0.018	0.017	1	B_intermediate	B intermediate	Post-ART_1y vs Pre-HIV
chr16-74984291-74985482	0.58691916767564	0.114026966250059	0.316	0.272	1	B_intermediate	B intermediate	Post-ART_1y vs Pre-HIV
chr7-131004120-131004706	0.586931158507922	0.186099998112324	0.033	0.028	1	B_intermediate	B intermediate	Post-ART_1y vs Pre-HIV
chr6-89145259-89147532	0.586950506350784	0.299259229264467	0.182	0.145	1	B_intermediate	B intermediate	Post-ART_1y vs Pre-HIV
chr9-100027608-100028609	0.586970488830516	0.374873664817987	0.052	0.039	1	B_intermediate	B intermediate	Post-ART_1y vs Pre-HIV
chr19-2887021-2887909	0.586996793741338	0.431466726093243	0.033	0.025	1	B_intermediate	B intermediate	Post-ART_1y vs Pre-HIV
chr22-29030214-29032036	0.587031332903835	0.604261844827527	0.01	0.006	1	B_intermediate	B intermediate	Post-ART_1y vs Pre-HIV
chr8-124023263-124023678	0.587057632198388	0.0796986965278386	0.018	0.017	1	B_intermediate	B intermediate	Post-ART_1y vs Pre-HIV
chr17-81401651-81402205	0.587058690158182	0.604198518286856	0.011	0.008	1	B_intermediate	B intermediate	Post-ART_1y vs Pre-HIV
chr7-26156921-26157144	0.587062805002653	0.432514770319606	0.029	0.022	1	B_intermediate	B intermediate	Post-ART_1y vs Pre-HIV
chr3-197793292-197793579	0.58706786638108	0.21605692599616	0.014	0.012	1	B_intermediate	B intermediate	Post-ART_1y vs Pre-HIV
chr17-491019-491931	0.587081029107025	0.149316256292086	0.041	0.037	1	B_intermediate	B intermediate	Post-ART_1y vs Pre-HIV
chr7-114921926-114923552	0.587101022189894	0.195946338478675	0.189	0.153	1	B_intermediate	B intermediate	Post-ART_1y vs Pre-HIV
chr19-8444271-8446035	0.58717179251806	0.160888333653196	0.344	0.28	1	B_intermediate	B intermediate	Post-ART_1y vs Pre-HIV
chr6-36953810-36954924	0.587174472211622	0.343867004072246	0.012	0.009	1	B_intermediate	B intermediate	Post-ART_1y vs Pre-HIV
chr15-85485805-85486294	0.587189130132861	0.455957971367889	0.042	0.031	1	B_intermediate	B intermediate	Post-ART_1y vs Pre-HIV
chr10-90750942-90751755	0.587189853707424	0.748648445476527	0.018	0.011	1	B_intermediate	B intermediate	Post-ART_1y vs Pre-HIV
chr2-84945718-84946853	0.587196350346416	0.100235077192393	0.109	0.096	1	B_intermediate	B intermediate	Post-ART_1y vs Pre-HIV
chr6-16285792-16286363	0.587199086662704	0.189549331512986	0.011	0.009	1	B_intermediate	B intermediate	Post-ART_1y vs Pre-HIV
chr4-1345595-1347862	0.58723428767258	0.0486650312375736	0.51	0.455	1	B_intermediate	B intermediate	Post-ART_1y vs Pre-HIV
chr10-22251154-22253844	0.587235326002194	0.333008122628812	0.23	0.172	1	B_intermediate	B intermediate	Post-ART_1y vs Pre-HIV
chr22-31795410-31795941	0.587240834814349	0.584041083398198	0.03	0.02	1	B_intermediate	B intermediate	Post-ART_1y vs Pre-HIV
chr13-28099857-28100994	0.587254283655092	0.111989369980011	0.047	0.041	1	B_intermediate	B intermediate	Post-ART_1y vs Pre-HIV
chr19-29276643-29277515	0.587309739156405	0.358512219599005	0.016	0.012	1	B_intermediate	B intermediate	Post-ART_1y vs Pre-HIV
chr17-78262964-78263824	0.587323739335834	0.517421355268146	0.017	0.012	1	B_intermediate	B intermediate	Post-ART_1y vs Pre-HIV
chr9-110064368-110065966	0.587343749877004	-0.161541758151918	0.015	0.015	1	B_intermediate	B intermediate	Post-ART_1y vs Pre-HIV
chr7-148882810-148885316	0.587353247544147	0.0727716585731859	0.406	0.354	1	B_intermediate	B intermediate	Post-ART_1y vs Pre-HIV
chr2-25513179-25514649	0.587357971874521	0.360621558694829	0.019	0.014	1	B_intermediate	B intermediate	Post-ART_1y vs Pre-HIV
chr10-93073567-93074447	0.587376548604389	0.264904744061963	0.02	0.017	1	B_intermediate	B intermediate	Post-ART_1y vs Pre-HIV
chr20-3799086-3800049	0.587396862392447	0.361680788606493	0.091	0.071	1	B_intermediate	B intermediate	Post-ART_1y vs Pre-HIV
chr1-27252475-27253877	0.587410387915405	0.454668008999035	0.068	0.049	1	B_intermediate	B intermediate	Post-ART_1y vs Pre-HIV
chr2-42125828-42126434	0.587419256059995	0.580070578729599	0.011	0.008	1	B_intermediate	B intermediate	Post-ART_1y vs Pre-HIV
chr19-7690470-7691943	0.587421394179858	0.562922629461386	0.027	0.018	1	B_intermediate	B intermediate	Post-ART_1y vs Pre-HIV
chr17-78153329-78153798	0.587440353758434	0.294877932330149	0.091	0.073	1	B_intermediate	B intermediate	Post-ART_1y vs Pre-HIV
chr6-149749268-149750561	0.587481529370079	0.136796838436802	0.293	0.243	1	B_intermediate	B intermediate	Post-ART_1y vs Pre-HIV
chr16-71845129-71846795	0.587493516311754	0.175410141172898	0.288	0.237	1	B_intermediate	B intermediate	Post-ART_1y vs Pre-HIV
chr19-18259838-18260194	0.587498412292927	0.906814124308807	0.022	0.012	1	B_intermediate	B intermediate	Post-ART_1y vs Pre-HIV
chr3-134794747-134796107	0.587519608256281	0.203743513736279	0.026	0.023	1	B_intermediate	B intermediate	Post-ART_1y vs Pre-HIV
chr3-144028205-144029494	0.587585936609437	0.211993836832284	0.097	0.08	1	B_intermediate	B intermediate	Post-ART_1y vs Pre-HIV
chr11-120985615-120986552	0.587586342195293	0.558727075024313	0.025	0.017	1	B_intermediate	B intermediate	Post-ART_1y vs Pre-HIV
chr10-80460941-80461594	0.587593456819301	-0.203573667580001	0.012	0.014	1	B_intermediate	B intermediate	Post-ART_1y vs Pre-HIV
chr8-123139158-123139952	0.587633754926654	0.786123337863735	0.014	0.008	1	B_intermediate	B intermediate	Post-ART_1y vs Pre-HIV
chr9-76446873-76447952	0.58770644361821	0.582712421621142	0.036	0.024	1	B_intermediate	B intermediate	Post-ART_1y vs Pre-HIV
chr12-48285925-48287040	0.587721754841424	0.850881909476012	0.011	0.006	1	B_intermediate	B intermediate	Post-ART_1y vs Pre-HIV
chr6-24742995-24744261	0.587730258903386	0.448824606378369	0.027	0.019	1	B_intermediate	B intermediate	Post-ART_1y vs Pre-HIV
chr2-45890706-45891247	0.587737775537271	0.201723886578313	0.042	0.037	1	B_intermediate	B intermediate	Post-ART_1y vs Pre-HIV
chr2-68364778-68365536	0.587745034040067	0.405678738305733	0.094	0.068	1	B_intermediate	B intermediate	Post-ART_1y vs Pre-HIV
chr1-45359507-45360483	0.587750184356837	0.557597624910189	0.03	0.02	1	B_intermediate	B intermediate	Post-ART_1y vs Pre-HIV
chr5-97167189-97167921	0.587784060432288	0.261459165622447	0.039	0.033	1	B_intermediate	B intermediate	Post-ART_1y vs Pre-HIV
chr3-151384577-151385099	0.587785182845293	0.118199272831458	0.025	0.022	1	B_intermediate	B intermediate	Post-ART_1y vs Pre-HIV
chr10-78406624-78407848	0.587785555068496	0.870551817617224	0.011	0.006	1	B_intermediate	B intermediate	Post-ART_1y vs Pre-HIV
chr19-10754883-10755590	0.587803722127036	-0.272423048014351	0.011	0.014	1	B_intermediate	B intermediate	Post-ART_1y vs Pre-HIV
chr1-107056108-107057840	0.587814628970798	0.168031956942887	0.192	0.161	1	B_intermediate	B intermediate	Post-ART_1y vs Pre-HIV
chr12-27703352-27704185	0.587831755657872	0.229480775280708	0.021	0.017	1	B_intermediate	B intermediate	Post-ART_1y vs Pre-HIV
chr9-124320000-124320635	0.587857326006858	0.416123721816426	0.024	0.017	1	B_intermediate	B intermediate	Post-ART_1y vs Pre-HIV
chr1-110003550-110004403	0.587872827410664	0.040135879260665	0.016	0.016	1	B_intermediate	B intermediate	Post-ART_1y vs Pre-HIV
chr18-9575198-9575921	0.58791784131429	0.567522132438487	0.016	0.011	1	B_intermediate	B intermediate	Post-ART_1y vs Pre-HIV
chr19-39479671-39481481	0.587966539423686	0.243754185229781	0.263	0.209	1	B_intermediate	B intermediate	Post-ART_1y vs Pre-HIV
chr8-113691645-113692381	0.587971290649072	0.172390671482388	0.016	0.014	1	B_intermediate	B intermediate	Post-ART_1y vs Pre-HIV
chr19-5927245-5927852	0.587973522497883	0.205118819528503	0.065	0.055	1	B_intermediate	B intermediate	Post-ART_1y vs Pre-HIV
chr5-62291351-62292216	0.587986494788816	-0.0195787916986556	0.025	0.023	1	B_intermediate	B intermediate	Post-ART_1y vs Pre-HIV
chr6-37256698-37258457	0.588012883288173	0.11693600245552	0.293	0.252	1	B_intermediate	B intermediate	Post-ART_1y vs Pre-HIV
chrX-46710921-46711571	0.588014223023476	0.381122691490229	0.02	0.015	1	B_intermediate	B intermediate	Post-ART_1y vs Pre-HIV
chr7-127413302-127414628	0.588018201608717	0.118027867180924	0.061	0.055	1	B_intermediate	B intermediate	Post-ART_1y vs Pre-HIV
chr2-225025753-225026815	0.588055982750395	0.37716319879826	0.022	0.016	1	B_intermediate	B intermediate	Post-ART_1y vs Pre-HIV
chr6-148738985-148740124	0.588057904463401	0.843258422787402	0.018	0.01	1	B_intermediate	B intermediate	Post-ART_1y vs Pre-HIV
chr6-151481451-151483084	0.588078718873271	0.411033254431292	0.018	0.013	1	B_intermediate	B intermediate	Post-ART_1y vs Pre-HIV
chr1-234961851-234963713	0.588087114026625	0.206082961095838	0.236	0.19	1	B_intermediate	B intermediate	Post-ART_1y vs Pre-HIV
chr7-5282566-5283879	0.5880961348411	0.165738355319017	0.026	0.024	1	B_intermediate	B intermediate	Post-ART_1y vs Pre-HIV
chr19-10565132-10567141	0.588108766483651	0.0693820848665508	0.466	0.424	1	B_intermediate	B intermediate	Post-ART_1y vs Pre-HIV
chr8-70651367-70652180	0.588114870622939	0.190704795540797	0.065	0.054	1	B_intermediate	B intermediate	Post-ART_1y vs Pre-HIV
chr7-2431193-2431855	0.588120980173953	0.246551647371358	0.01	0.008	1	B_intermediate	B intermediate	Post-ART_1y vs Pre-HIV
chr3-4518541-4519445	0.588121170005307	0.0602577800001614	0.032	0.03	1	B_intermediate	B intermediate	Post-ART_1y vs Pre-HIV
chr16-8944009-8945159	0.588138401462786	0.095860239681691	0.078	0.069	1	B_intermediate	B intermediate	Post-ART_1y vs Pre-HIV
chr4-142845220-142847571	0.588141421164503	0.466410965117654	0.018	0.013	1	B_intermediate	B intermediate	Post-ART_1y vs Pre-HIV
chr5-110738130-110739640	0.588177057700643	0.293640022269777	0.302	0.232	1	B_intermediate	B intermediate	Post-ART_1y vs Pre-HIV
chr3-25856589-25857292	0.588182267029874	0.515813607447801	0.029	0.02	1	B_intermediate	B intermediate	Post-ART_1y vs Pre-HIV
chr20-18506787-18508236	0.588213279718081	0.0833472155338422	0.517	0.454	1	B_intermediate	B intermediate	Post-ART_1y vs Pre-HIV
chr8-24395565-24396580	0.588250034586211	0.434657328339934	0.016	0.011	1	B_intermediate	B intermediate	Post-ART_1y vs Pre-HIV
chr20-48747995-48748332	0.588280375803692	-0.0690540102740811	0.015	0.016	1	B_intermediate	B intermediate	Post-ART_1y vs Pre-HIV
chr16-27113200-27113856	0.588280378866161	0.208004887224532	0.036	0.031	1	B_intermediate	B intermediate	Post-ART_1y vs Pre-HIV
chr3-194644626-194644938	0.588281346438442	0.335782984938749	0.023	0.018	1	B_intermediate	B intermediate	Post-ART_1y vs Pre-HIV
chr17-57407606-57408777	0.588299328925661	0.352084097176057	0.012	0.01	1	B_intermediate	B intermediate	Post-ART_1y vs Pre-HIV
chr1-39671329-39672965	0.588303449354897	0.585109572970474	0.029	0.018	1	B_intermediate	B intermediate	Post-ART_1y vs Pre-HIV
chr22-31629675-31631253	0.588325962334368	0.0928046884966693	0.358	0.315	1	B_intermediate	B intermediate	Post-ART_1y vs Pre-HIV
chr16-71625670-71627046	0.588358597551795	0.377636268892677	0.029	0.021	1	B_intermediate	B intermediate	Post-ART_1y vs Pre-HIV
chr19-13149724-13150520	0.588367320171166	0.264595944302829	0.286	0.216	1	B_intermediate	B intermediate	Post-ART_1y vs Pre-HIV
chr20-64170334-64170913	0.588382675301994	0.462402194815013	0.029	0.021	1	B_intermediate	B intermediate	Post-ART_1y vs Pre-HIV
chrX-129606793-129607272	0.588386734456818	0.274879103823613	0.024	0.019	1	B_intermediate	B intermediate	Post-ART_1y vs Pre-HIV
chr4-88539002-88539833	0.588404865270658	0.523284802103513	0.022	0.016	1	B_intermediate	B intermediate	Post-ART_1y vs Pre-HIV
chr15-101250822-101252572	0.588418429106905	0.0111713123757184	0.29	0.264	1	B_intermediate	B intermediate	Post-ART_1y vs Pre-HIV
chr20-53737334-53737785	0.588435030721402	0.0985318809708664	0.014	0.013	1	B_intermediate	B intermediate	Post-ART_1y vs Pre-HIV
chr13-110455714-110456409	0.588482268590842	0.33820014104939	0.06	0.046	1	B_intermediate	B intermediate	Post-ART_1y vs Pre-HIV
chr8-42284249-42284928	0.5884829812203	0.307884151767414	0.078	0.061	1	B_intermediate	B intermediate	Post-ART_1y vs Pre-HIV
chr5-69166447-69167631	0.588494832299415	0.181076245176123	0.307	0.26	1	B_intermediate	B intermediate	Post-ART_1y vs Pre-HIV
chrX-153687068-153688335	0.588494978788549	0.0248510895331471	0.041	0.038	1	B_intermediate	B intermediate	Post-ART_1y vs Pre-HIV
chr2-186485358-186487327	0.588499340608244	0.235075125456359	0.431	0.341	1	B_intermediate	B intermediate	Post-ART_1y vs Pre-HIV
chr2-95413676-95414317	0.588513532911429	0.0334557946827823	0.016	0.015	1	B_intermediate	B intermediate	Post-ART_1y vs Pre-HIV
chr17-78174124-78174907	0.588518309878602	0.213985905849953	0.056	0.045	1	B_intermediate	B intermediate	Post-ART_1y vs Pre-HIV
chr17-75315715-75316278	0.588518436279879	0.770924282646736	0.015	0.009	1	B_intermediate	B intermediate	Post-ART_1y vs Pre-HIV
chr17-7260758-7263811	0.588521200968323	0.152213442231841	0.099	0.085	1	B_intermediate	B intermediate	Post-ART_1y vs Pre-HIV
chr7-6663638-6664489	0.588531501157427	0.174336811891674	0.026	0.021	1	B_intermediate	B intermediate	Post-ART_1y vs Pre-HIV
chr12-813852-814483	0.588543106131732	0.136744907520257	0.03	0.027	1	B_intermediate	B intermediate	Post-ART_1y vs Pre-HIV
chr16-48433612-48435246	0.58856782574887	0.567713727780817	0.018	0.011	1	B_intermediate	B intermediate	Post-ART_1y vs Pre-HIV
chr5-5751526-5751820	0.588579690181198	0.412878694854959	0.028	0.02	1	B_intermediate	B intermediate	Post-ART_1y vs Pre-HIV
chr17-61926848-61928381	0.588597757807202	0.263870374940854	0.247	0.195	1	B_intermediate	B intermediate	Post-ART_1y vs Pre-HIV
chr15-74937163-74938585	0.588614592178337	0.118638373027213	0.306	0.259	1	B_intermediate	B intermediate	Post-ART_1y vs Pre-HIV
chr16-30584916-30586419	0.588634205670019	0.233508313255532	0.229	0.187	1	B_intermediate	B intermediate	Post-ART_1y vs Pre-HIV
chr6-327594-328646	0.588643316679206	0.10336319647599	0.042	0.038	1	B_intermediate	B intermediate	Post-ART_1y vs Pre-HIV
chr2-241617336-241618196	0.588662051288608	0.206944524762508	0.068	0.057	1	B_intermediate	B intermediate	Post-ART_1y vs Pre-HIV
chr20-4987156-4987448	0.588682542044153	0.587488788752293	0.04	0.026	1	B_intermediate	B intermediate	Post-ART_1y vs Pre-HIV
chr19-48720332-48721266	0.588684380994142	0.308044379948371	0.217	0.168	1	B_intermediate	B intermediate	Post-ART_1y vs Pre-HIV
chr7-140303852-140305688	0.588691209324998	0.352264151889199	0.088	0.065	1	B_intermediate	B intermediate	Post-ART_1y vs Pre-HIV
chr14-54435209-54436003	0.588697874548562	0.351070529087271	0.02	0.015	1	B_intermediate	B intermediate	Post-ART_1y vs Pre-HIV
chrX-129930998-129933154	0.588708730636707	0.122687679876265	0.245	0.211	1	B_intermediate	B intermediate	Post-ART_1y vs Pre-HIV
chr14-52175307-52177010	0.58871823517516	0.173800100663384	0.098	0.081	1	B_intermediate	B intermediate	Post-ART_1y vs Pre-HIV
chr15-65516752-65517938	0.588738722300193	0.197732840710227	0.285	0.236	1	B_intermediate	B intermediate	Post-ART_1y vs Pre-HIV
chr8-123823140-123823774	0.588743830139978	0.168363711825917	0.012	0.011	1	B_intermediate	B intermediate	Post-ART_1y vs Pre-HIV
chr21-42495379-42496997	0.588748352371531	0.121361669041837	0.362	0.314	1	B_intermediate	B intermediate	Post-ART_1y vs Pre-HIV
chr2-195610298-195611273	0.588752021907337	-0.113585577638013	0.014	0.016	1	B_intermediate	B intermediate	Post-ART_1y vs Pre-HIV
chr20-58407981-58409123	0.58875811449488	-0.140207488443417	0.01	0.011	1	B_intermediate	B intermediate	Post-ART_1y vs Pre-HIV
chr11-95641220-95642004	0.588778988734939	0.0867533733177641	0.03	0.028	1	B_intermediate	B intermediate	Post-ART_1y vs Pre-HIV
chr8-80682543-80683263	0.588802932807187	0.607587681821506	0.017	0.011	1	B_intermediate	B intermediate	Post-ART_1y vs Pre-HIV
chr7-106792712-106793366	0.588830609414538	0.521652368888627	0.028	0.019	1	B_intermediate	B intermediate	Post-ART_1y vs Pre-HIV
chr2-89948004-89948338	0.588868437305032	0.887369836533893	0.01	0.005	1	B_intermediate	B intermediate	Post-ART_1y vs Pre-HIV
chr9-33835703-33836744	0.588917039787306	0.135175197012242	0.01	0.009	1	B_intermediate	B intermediate	Post-ART_1y vs Pre-HIV
chr4-114807320-114808123	0.588921906599644	0.375350070981996	0.027	0.02	1	B_intermediate	B intermediate	Post-ART_1y vs Pre-HIV
chr6-27591821-27593335	0.588929672712518	0.246792714847088	0.013	0.011	1	B_intermediate	B intermediate	Post-ART_1y vs Pre-HIV
chr1-30379980-30380703	0.588934867604789	0.00466963016453548	0.011	0.01	1	B_intermediate	B intermediate	Post-ART_1y vs Pre-HIV
chr12-32534981-32536058	0.588957666499761	-0.143170925020762	0.026	0.028	1	B_intermediate	B intermediate	Post-ART_1y vs Pre-HIV
chr6-32660622-32660937	0.588958638570877	0.0733762754550975	0.019	0.018	1	B_intermediate	B intermediate	Post-ART_1y vs Pre-HIV
chr19-49145676-49146390	0.588961148975736	0.476055306271334	0.078	0.056	1	B_intermediate	B intermediate	Post-ART_1y vs Pre-HIV
chr2-19900012-19902359	0.588967014410898	0.183915057795288	0.32	0.272	1	B_intermediate	B intermediate	Post-ART_1y vs Pre-HIV
chr22-21013527-21015075	0.588980838788023	0.125598321466508	0.265	0.225	1	B_intermediate	B intermediate	Post-ART_1y vs Pre-HIV
chr16-56898618-56899340	0.589005206005328	0.612339129284648	0.015	0.01	1	B_intermediate	B intermediate	Post-ART_1y vs Pre-HIV
chr8-127169572-127171202	0.589024928953666	0.237566225314539	0.036	0.03	1	B_intermediate	B intermediate	Post-ART_1y vs Pre-HIV
chr16-69772542-69772972	0.58904222245661	0.772142235106443	0.015	0.009	1	B_intermediate	B intermediate	Post-ART_1y vs Pre-HIV
chr2-26243829-26245659	0.589071855920342	0.128320044511133	0.355	0.298	1	B_intermediate	B intermediate	Post-ART_1y vs Pre-HIV
chr6-126086353-126086890	0.589139769330631	0.0482124707623619	0.01	0.009	1	B_intermediate	B intermediate	Post-ART_1y vs Pre-HIV
chr14-64478525-64479023	0.589161002780926	0.295811488992261	0.014	0.012	1	B_intermediate	B intermediate	Post-ART_1y vs Pre-HIV
chr18-3171649-3172576	0.589163234386976	0.662958945098899	0.012	0.008	1	B_intermediate	B intermediate	Post-ART_1y vs Pre-HIV
chr2-68447683-68449393	0.58918383495369	0.546006618052558	0.032	0.021	1	B_intermediate	B intermediate	Post-ART_1y vs Pre-HIV
chr9-126625454-126626529	0.589195116313158	0.332236003491958	0.025	0.02	1	B_intermediate	B intermediate	Post-ART_1y vs Pre-HIV
chr1-21329427-21329776	0.589205431293876	0.24386800047574	0.018	0.015	1	B_intermediate	B intermediate	Post-ART_1y vs Pre-HIV
chr4-3046215-3046475	0.589247979843085	-0.048467674086659	0.022	0.022	1	B_intermediate	B intermediate	Post-ART_1y vs Pre-HIV
chr18-44730718-44731109	0.589259334247254	0.508001030040577	0.012	0.009	1	B_intermediate	B intermediate	Post-ART_1y vs Pre-HIV
chr21-37207355-37209292	0.589298577197785	0.249118981489021	0.184	0.152	1	B_intermediate	B intermediate	Post-ART_1y vs Pre-HIV
chr8-128048011-128051143	0.589318140814056	0.294840553941542	0.307	0.239	1	B_intermediate	B intermediate	Post-ART_1y vs Pre-HIV
chr10-10520409-10521102	0.589318754082527	0.205185524915259	0.012	0.012	1	B_intermediate	B intermediate	Post-ART_1y vs Pre-HIV
chr7-150432913-150433999	0.589349005396354	0.444851677743253	0.032	0.023	1	B_intermediate	B intermediate	Post-ART_1y vs Pre-HIV
chr17-80760159-80760890	0.589367611688466	-0.0423910431825898	0.018	0.018	1	B_intermediate	B intermediate	Post-ART_1y vs Pre-HIV
chrX-130170645-130172440	0.589377191652951	0.377323172626544	0.127	0.091	1	B_intermediate	B intermediate	Post-ART_1y vs Pre-HIV
chr8-74320356-74321890	0.589377809644319	0.642076645277647	0.03	0.019	1	B_intermediate	B intermediate	Post-ART_1y vs Pre-HIV
chr2-11949875-11950529	0.589381982655911	0.591317638150195	0.015	0.009	1	B_intermediate	B intermediate	Post-ART_1y vs Pre-HIV
chr21-28744955-28746011	0.589396110906565	0.232456248381683	0.065	0.055	1	B_intermediate	B intermediate	Post-ART_1y vs Pre-HIV
chr1-244729290-244730976	0.589443787548142	0.178207519615875	0.082	0.07	1	B_intermediate	B intermediate	Post-ART_1y vs Pre-HIV
chr16-27463179-27465288	0.589453899550816	0.0238167624926993	0.033	0.032	1	B_intermediate	B intermediate	Post-ART_1y vs Pre-HIV
chr22-37419616-37421366	0.589477325764974	0.728961724461469	0.022	0.013	1	B_intermediate	B intermediate	Post-ART_1y vs Pre-HIV
chr2-231686953-231687758	0.589488950717937	0.454413191498622	0.068	0.048	1	B_intermediate	B intermediate	Post-ART_1y vs Pre-HIV
chr6-31399415-31400918	0.589520442820768	0.234500655075843	0.255	0.205	1	B_intermediate	B intermediate	Post-ART_1y vs Pre-HIV
chr7-77426083-77426296	0.589547328325648	0.210420641319501	0.014	0.012	1	B_intermediate	B intermediate	Post-ART_1y vs Pre-HIV
chr2-74548664-74549773	0.589550111723147	0.0204037032371791	0.029	0.028	1	B_intermediate	B intermediate	Post-ART_1y vs Pre-HIV
chr7-22661658-22663650	0.589550119040963	0.0922314108468925	0.124	0.111	1	B_intermediate	B intermediate	Post-ART_1y vs Pre-HIV
chr19-50668936-50669667	0.589561089628255	0.0858546829816147	0.011	0.01	1	B_intermediate	B intermediate	Post-ART_1y vs Pre-HIV
chr3-52277389-52279134	0.589580030740785	0.140328858284849	0.382	0.326	1	B_intermediate	B intermediate	Post-ART_1y vs Pre-HIV
chr14-61750702-61751449	0.589610282345532	0.217025368187007	0.174	0.138	1	B_intermediate	B intermediate	Post-ART_1y vs Pre-HIV
chr4-2813656-2814944	0.589613849129207	0.133510271082594	0.038	0.032	1	B_intermediate	B intermediate	Post-ART_1y vs Pre-HIV
chr4-139975228-139976294	0.589619323739633	0.196617067517068	0.013	0.011	1	B_intermediate	B intermediate	Post-ART_1y vs Pre-HIV
chr3-149009331-149010313	0.589620590454252	-0.134859426482048	0.01	0.01	1	B_intermediate	B intermediate	Post-ART_1y vs Pre-HIV
chr8-141129504-141130237	0.589645221368996	0.175946865695608	0.087	0.071	1	B_intermediate	B intermediate	Post-ART_1y vs Pre-HIV
chr20-41027921-41029855	0.589654992133862	0.151540360414767	0.429	0.364	1	B_intermediate	B intermediate	Post-ART_1y vs Pre-HIV
chr17-37826125-37826890	0.589657798515976	0.589970248427625	0.031	0.02	1	B_intermediate	B intermediate	Post-ART_1y vs Pre-HIV
chr2-45643077-45644203	0.589660172052202	0.324193219667104	0.118	0.091	1	B_intermediate	B intermediate	Post-ART_1y vs Pre-HIV
chr8-27380079-27380820	0.589667154490568	0.237290758678017	0.052	0.042	1	B_intermediate	B intermediate	Post-ART_1y vs Pre-HIV
chr8-133066045-133066485	0.589673823541071	0.066053992940621	0.039	0.036	1	B_intermediate	B intermediate	Post-ART_1y vs Pre-HIV
chr16-28973909-28975491	0.589708084066954	0.241598958220228	0.261	0.206	1	B_intermediate	B intermediate	Post-ART_1y vs Pre-HIV
chr6-43020745-43022304	0.589775570063235	0.152961427943715	0.119	0.103	1	B_intermediate	B intermediate	Post-ART_1y vs Pre-HIV
chr2-216411711-216413054	0.589781777309211	0.143564555914597	0.283	0.241	1	B_intermediate	B intermediate	Post-ART_1y vs Pre-HIV
chr12-132185595-132186684	0.589786349702469	0.122799929041873	0.012	0.011	1	B_intermediate	B intermediate	Post-ART_1y vs Pre-HIV
chr8-109521143-109521720	0.589811968147618	-0.194825261549951	0.012	0.014	1	B_intermediate	B intermediate	Post-ART_1y vs Pre-HIV
chr3-128787182-128789659	0.58983394927927	0.324836267966899	0.097	0.075	1	B_intermediate	B intermediate	Post-ART_1y vs Pre-HIV
chr6-129233499-129234117	0.589841647560051	0.313985195303338	0.025	0.02	1	B_intermediate	B intermediate	Post-ART_1y vs Pre-HIV
chr17-12098353-12098902	0.58988321780812	-0.109647533937674	0.019	0.02	1	B_intermediate	B intermediate	Post-ART_1y vs Pre-HIV
chr7-70006164-70006927	0.589898172100027	0.570075914614521	0.01	0.007	1	B_intermediate	B intermediate	Post-ART_1y vs Pre-HIV
chr7-24965683-24966466	0.589917742571755	0.110511829093486	0.051	0.044	1	B_intermediate	B intermediate	Post-ART_1y vs Pre-HIV
chr4-148447738-148447990	0.589920119428709	0.285723424512859	0.013	0.011	1	B_intermediate	B intermediate	Post-ART_1y vs Pre-HIV
chr17-64270454-64271818	0.589928104193128	0.5885691007085	0.01	0.007	1	B_intermediate	B intermediate	Post-ART_1y vs Pre-HIV
chr14-106694540-106695129	0.589936039186771	0.401894147617117	0.066	0.049	1	B_intermediate	B intermediate	Post-ART_1y vs Pre-HIV
chr2-12031804-12032835	0.58995350969804	0.396019864871697	0.093	0.071	1	B_intermediate	B intermediate	Post-ART_1y vs Pre-HIV
chr22-28828909-28830115	0.589998973987695	0.455659287299824	0.046	0.032	1	B_intermediate	B intermediate	Post-ART_1y vs Pre-HIV
chr8-66664289-66665145	0.590008767153119	0.41981601577596	0.019	0.013	1	B_intermediate	B intermediate	Post-ART_1y vs Pre-HIV
chr6-167157664-167158213	0.590030118699173	0.0771434563426676	0.031	0.029	1	B_intermediate	B intermediate	Post-ART_1y vs Pre-HIV
chr19-45000867-45002500	0.590037104482291	0.0686569629763591	0.574	0.51	1	B_intermediate	B intermediate	Post-ART_1y vs Pre-HIV
chr17-10618101-10618455	0.59007506222172	0.181020512972804	0.023	0.02	1	B_intermediate	B intermediate	Post-ART_1y vs Pre-HIV
chr5-176611394-176611656	0.590108883063666	0.62998949687043	0.014	0.009	1	B_intermediate	B intermediate	Post-ART_1y vs Pre-HIV
chr1-226157480-226158071	0.590109017495665	0.403947397131087	0.024	0.018	1	B_intermediate	B intermediate	Post-ART_1y vs Pre-HIV
chr16-58494856-58495572	0.590115075739161	0.454536500173807	0.033	0.023	1	B_intermediate	B intermediate	Post-ART_1y vs Pre-HIV
chr2-3535532-3537050	0.590120225036678	0.412084477024566	0.032	0.024	1	B_intermediate	B intermediate	Post-ART_1y vs Pre-HIV
chr14-76908554-76909313	0.590122065718752	0.171231229370497	0.181	0.152	1	B_intermediate	B intermediate	Post-ART_1y vs Pre-HIV
chr4-329585-330411	0.590128571621243	0.294004590048676	0.111	0.088	1	B_intermediate	B intermediate	Post-ART_1y vs Pre-HIV
chr13-45416967-45419005	0.590169397203764	0.177639759855433	0.324	0.267	1	B_intermediate	B intermediate	Post-ART_1y vs Pre-HIV
chr8-78664935-78666873	0.590242638533022	0.160632403295416	0.252	0.207	1	B_intermediate	B intermediate	Post-ART_1y vs Pre-HIV
chr5-112847949-112848752	0.590252717986155	0.489524583662783	0.058	0.038	1	B_intermediate	B intermediate	Post-ART_1y vs Pre-HIV
chr19-35211474-35212352	0.590253166481191	0.341018597641259	0.104	0.082	1	B_intermediate	B intermediate	Post-ART_1y vs Pre-HIV
chr17-59370686-59370961	0.590263564570976	0.402541315736151	0.013	0.01	1	B_intermediate	B intermediate	Post-ART_1y vs Pre-HIV
chr6-116287533-116288131	0.590268630477098	0.613237506170748	0.03	0.02	1	B_intermediate	B intermediate	Post-ART_1y vs Pre-HIV
chr20-62899010-62899209	0.590353852060939	0.0985372506864168	0.01	0.009	1	B_intermediate	B intermediate	Post-ART_1y vs Pre-HIV
chr1-21269852-21270567	0.590375212339372	0.196937829011187	0.054	0.046	1	B_intermediate	B intermediate	Post-ART_1y vs Pre-HIV
chr1-67336677-67337186	0.590387127044584	0.165313595548001	0.01	0.009	1	B_intermediate	B intermediate	Post-ART_1y vs Pre-HIV
chr7-104918443-104918944	0.590413510622461	-0.0167746595108405	0.029	0.028	1	B_intermediate	B intermediate	Post-ART_1y vs Pre-HIV
chr3-16849114-16850192	0.590426065903953	0.402086753327181	0.096	0.07	1	B_intermediate	B intermediate	Post-ART_1y vs Pre-HIV
chr9-296660-298139	0.590467618170253	0.255678345327484	0.132	0.105	1	B_intermediate	B intermediate	Post-ART_1y vs Pre-HIV
chr17-39773152-39773612	0.590470035665896	0.395538395037558	0.017	0.013	1	B_intermediate	B intermediate	Post-ART_1y vs Pre-HIV
chr9-37650404-37651728	0.590500143589604	0.132111156295859	0.079	0.068	1	B_intermediate	B intermediate	Post-ART_1y vs Pre-HIV
chr2-97709761-97710214	0.590521545844588	0.287827451464863	0.033	0.026	1	B_intermediate	B intermediate	Post-ART_1y vs Pre-HIV
chr7-23530976-23532544	0.59054899529335	0.224694577689792	0.329	0.264	1	B_intermediate	B intermediate	Post-ART_1y vs Pre-HIV
chr5-172777224-172778484	0.590620516319416	0.14769331200249	0.154	0.134	1	B_intermediate	B intermediate	Post-ART_1y vs Pre-HIV
chr3-48716504-48717910	0.590624220568956	0.0837107654406279	0.296	0.26	1	B_intermediate	B intermediate	Post-ART_1y vs Pre-HIV
chr8-124592604-124593284	0.590624227758267	0.210943910505102	0.061	0.051	1	B_intermediate	B intermediate	Post-ART_1y vs Pre-HIV
chr19-12620335-12620826	0.590627908114786	0.285020719746775	0.013	0.011	1	B_intermediate	B intermediate	Post-ART_1y vs Pre-HIV
chr16-25030355-25030838	0.590634045358326	0.276952199388866	0.07	0.055	1	B_intermediate	B intermediate	Post-ART_1y vs Pre-HIV
chr19-11737825-11739266	0.590639691448446	0.155014218350103	0.19	0.158	1	B_intermediate	B intermediate	Post-ART_1y vs Pre-HIV
chrX-107710629-107713177	0.590676326101709	0.285303414857449	0.25	0.192	1	B_intermediate	B intermediate	Post-ART_1y vs Pre-HIV
chr14-91388061-91388969	0.59069463393912	0.0407831654880599	0.03	0.027	1	B_intermediate	B intermediate	Post-ART_1y vs Pre-HIV
chr1-178795888-178796592	0.590706914551739	0.321942465899406	0.033	0.026	1	B_intermediate	B intermediate	Post-ART_1y vs Pre-HIV
chr6-118705766-118706383	0.590713325319838	0.232829858091793	0.03	0.025	1	B_intermediate	B intermediate	Post-ART_1y vs Pre-HIV
chr12-124481854-124482596	0.590715076991428	0.240671958490463	0.018	0.015	1	B_intermediate	B intermediate	Post-ART_1y vs Pre-HIV
chr17-17848622-17850759	0.590723067923773	0.0987298666763596	0.061	0.052	1	B_intermediate	B intermediate	Post-ART_1y vs Pre-HIV
chr13-103006693-103007498	0.590750016609398	-0.0681367660718184	0.025	0.025	1	B_intermediate	B intermediate	Post-ART_1y vs Pre-HIV
chr6-144067161-144067488	0.590755368281647	0.551784957882953	0.033	0.023	1	B_intermediate	B intermediate	Post-ART_1y vs Pre-HIV
chr22-39114887-39115432	0.590759866453131	0.35003170478761	0.063	0.049	1	B_intermediate	B intermediate	Post-ART_1y vs Pre-HIV
chr11-36352478-36353350	0.590768694093509	0.373775112555264	0.022	0.015	1	B_intermediate	B intermediate	Post-ART_1y vs Pre-HIV
chr16-23857460-23858897	0.590797798039551	0.457410428611756	0.016	0.012	1	B_intermediate	B intermediate	Post-ART_1y vs Pre-HIV
chr1-59056927-59057692	0.5907981466244	-0.148348109347923	0.018	0.019	1	B_intermediate	B intermediate	Post-ART_1y vs Pre-HIV
chr16-56608996-56609926	0.59080057181713	0.308186384254213	0.121	0.094	1	B_intermediate	B intermediate	Post-ART_1y vs Pre-HIV
chr8-37735903-37738264	0.59085182936237	0.17718564069211	0.391	0.318	1	B_intermediate	B intermediate	Post-ART_1y vs Pre-HIV
chr13-48038706-48039079	0.59089106749287	0.553056809079464	0.02	0.014	1	B_intermediate	B intermediate	Post-ART_1y vs Pre-HIV
chr8-19961887-19962992	0.590892647392456	0.417349132632171	0.029	0.022	1	B_intermediate	B intermediate	Post-ART_1y vs Pre-HIV
chr10-73865020-73866412	0.590905837559498	0.0792285730465558	0.14	0.123	1	B_intermediate	B intermediate	Post-ART_1y vs Pre-HIV
chr5-116137451-116138098	0.59093488510076	-0.127596838715866	0.012	0.013	1	B_intermediate	B intermediate	Post-ART_1y vs Pre-HIV
chr2-45833427-45834280	0.590935349844477	0.519081229373142	0.044	0.03	1	B_intermediate	B intermediate	Post-ART_1y vs Pre-HIV
chr17-45147162-45149009	0.590959137654197	0.127998848072617	0.496	0.419	1	B_intermediate	B intermediate	Post-ART_1y vs Pre-HIV
chr11-60935361-60936119	0.590976735430533	0.284902787528074	0.019	0.015	1	B_intermediate	B intermediate	Post-ART_1y vs Pre-HIV
chr5-157540099-157542016	0.591004764572215	0.152861588745231	0.149	0.128	1	B_intermediate	B intermediate	Post-ART_1y vs Pre-HIV
chr17-82417806-82419045	0.591008935084047	0.00807641469142772	0.318	0.287	1	B_intermediate	B intermediate	Post-ART_1y vs Pre-HIV
chr19-4232943-4233686	0.591010733373073	0.292820113269825	0.043	0.034	1	B_intermediate	B intermediate	Post-ART_1y vs Pre-HIV
chrX-107672662-107673329	0.591041580197382	0.218711143624685	0.103	0.085	1	B_intermediate	B intermediate	Post-ART_1y vs Pre-HIV
chr2-84969411-84972253	0.591077865319046	0.107630407054842	0.328	0.275	1	B_intermediate	B intermediate	Post-ART_1y vs Pre-HIV
chr17-47820888-47822347	0.591079269103983	0.250166052051874	0.106	0.085	1	B_intermediate	B intermediate	Post-ART_1y vs Pre-HIV
chr17-46135728-46136512	0.591085046144784	0.499846021813202	0.01	0.007	1	B_intermediate	B intermediate	Post-ART_1y vs Pre-HIV
chr9-131417101-131417606	0.591085777963002	0.349831615929714	0.013	0.011	1	B_intermediate	B intermediate	Post-ART_1y vs Pre-HIV
chr22-22422624-22423144	0.591106250884193	0.262871181450208	0.178	0.141	1	B_intermediate	B intermediate	Post-ART_1y vs Pre-HIV
chr13-99916143-99916835	0.59111037525924	0.273170781935903	0.015	0.013	1	B_intermediate	B intermediate	Post-ART_1y vs Pre-HIV
chr1-31961451-31961879	0.591136263813965	0.669860497133079	0.027	0.017	1	B_intermediate	B intermediate	Post-ART_1y vs Pre-HIV
chr15-99604901-99605195	0.591143750028986	0.664268993922456	0.012	0.008	1	B_intermediate	B intermediate	Post-ART_1y vs Pre-HIV
chr18-55534217-55534890	0.591169947370183	-0.32471760603311	0.009	0.011	1	B_intermediate	B intermediate	Post-ART_1y vs Pre-HIV
chr11-64900050-64900798	0.59117498563163	0.0249636108745244	0.022	0.021	1	B_intermediate	B intermediate	Post-ART_1y vs Pre-HIV
chr21-25039498-25040264	0.591184550338276	0.497474006316687	0.022	0.016	1	B_intermediate	B intermediate	Post-ART_1y vs Pre-HIV
chr16-70770650-70771405	0.591191762212225	0.261366263931202	0.018	0.015	1	B_intermediate	B intermediate	Post-ART_1y vs Pre-HIV
chr5-32581391-32581632	0.591249067357634	0.543224827782209	0.012	0.008	1	B_intermediate	B intermediate	Post-ART_1y vs Pre-HIV
chr3-11651630-11652238	0.59126207673042	0.385716232673807	0.016	0.012	1	B_intermediate	B intermediate	Post-ART_1y vs Pre-HIV
chr16-4548256-4549260	0.591268903672108	0.449763995047075	0.055	0.04	1	B_intermediate	B intermediate	Post-ART_1y vs Pre-HIV
chr11-74951332-74951564	0.591277361984806	0.539843317053576	0.044	0.03	1	B_intermediate	B intermediate	Post-ART_1y vs Pre-HIV
chr6-137239573-137240675	0.591307141549567	0.11627527503852	0.01	0.009	1	B_intermediate	B intermediate	Post-ART_1y vs Pre-HIV
chr18-12271170-12272263	0.591322432400548	0.238987272761878	0.041	0.035	1	B_intermediate	B intermediate	Post-ART_1y vs Pre-HIV
chr13-98142082-98143325	0.591328125144697	0.287315447725141	0.022	0.018	1	B_intermediate	B intermediate	Post-ART_1y vs Pre-HIV
chr11-72589769-72590609	0.591354315499486	0.154903159122154	0.057	0.05	1	B_intermediate	B intermediate	Post-ART_1y vs Pre-HIV
chr1-241518499-241520224	0.591354785886641	0.0840417634801014	0.291	0.257	1	B_intermediate	B intermediate	Post-ART_1y vs Pre-HIV
chr1-150548520-150549685	0.591363754084093	-0.0185705868281665	0.066	0.061	1	B_intermediate	B intermediate	Post-ART_1y vs Pre-HIV
chr7-22549557-22550528	0.591390299739236	0.281911774753818	0.053	0.041	1	B_intermediate	B intermediate	Post-ART_1y vs Pre-HIV
chr19-54616004-54617883	0.591393497657915	0.327062577885539	0.105	0.081	1	B_intermediate	B intermediate	Post-ART_1y vs Pre-HIV
chr17-42132799-42133830	0.5913942923029	0.16891060366653	0.123	0.104	1	B_intermediate	B intermediate	Post-ART_1y vs Pre-HIV
chr3-28328167-28328881	0.591399567797658	0.171629098061631	0.023	0.02	1	B_intermediate	B intermediate	Post-ART_1y vs Pre-HIV
chr15-78909630-78910127	0.591401726459477	0.398090744788002	0.033	0.024	1	B_intermediate	B intermediate	Post-ART_1y vs Pre-HIV
chr11-45906063-45906595	0.591409586833154	-0.0866902138113108	0.012	0.012	1	B_intermediate	B intermediate	Post-ART_1y vs Pre-HIV
chr3-71753170-71755153	0.591461308067027	-0.497514172450547	0.012	0.016	1	B_intermediate	B intermediate	Post-ART_1y vs Pre-HIV
chr2-136242409-136243076	0.591492823399182	-0.141882353505218	0.01	0.011	1	B_intermediate	B intermediate	Post-ART_1y vs Pre-HIV
chr11-35821456-35822429	0.591500305481421	0.438535625358913	0.034	0.026	1	B_intermediate	B intermediate	Post-ART_1y vs Pre-HIV
chr7-128738555-128740058	0.591517736692651	0.0606709572256763	0.306	0.265	1	B_intermediate	B intermediate	Post-ART_1y vs Pre-HIV
chr6-11785432-11786545	0.591520988392334	0.544208920435926	0.018	0.012	1	B_intermediate	B intermediate	Post-ART_1y vs Pre-HIV
chr11-61160574-61161950	0.591526882632864	0.0995924555555812	0.414	0.36	1	B_intermediate	B intermediate	Post-ART_1y vs Pre-HIV
chr5-72319513-72320868	0.591535625064065	0.140981841829249	0.308	0.257	1	B_intermediate	B intermediate	Post-ART_1y vs Pre-HIV
chr6-31797594-31797913	0.591553107863337	0.439204886705446	0.038	0.027	1	B_intermediate	B intermediate	Post-ART_1y vs Pre-HIV
chr9-89466424-89467599	0.591569163898913	0.3794689973925	0.06	0.045	1	B_intermediate	B intermediate	Post-ART_1y vs Pre-HIV
chr8-8721074-8721720	0.591576549594751	0.461865596830443	0.039	0.027	1	B_intermediate	B intermediate	Post-ART_1y vs Pre-HIV
chr14-93533420-93534371	0.591610120874985	-0.0363954504303452	0.009	0.01	1	B_intermediate	B intermediate	Post-ART_1y vs Pre-HIV
chr1-117612472-117613365	0.591612526368067	0.298580794783526	0.037	0.03	1	B_intermediate	B intermediate	Post-ART_1y vs Pre-HIV
chr1-45340920-45341124	0.591616599979684	0.0286040308861564	0.011	0.011	1	B_intermediate	B intermediate	Post-ART_1y vs Pre-HIV
chr17-78843332-78843580	0.5916423372585	0.566043668337777	0.033	0.022	1	B_intermediate	B intermediate	Post-ART_1y vs Pre-HIV
chr10-936674-936980	0.591654635228433	0.581547699197828	0.036	0.024	1	B_intermediate	B intermediate	Post-ART_1y vs Pre-HIV
chr16-29337275-29338008	0.591658236453867	0.308860334617396	0.094	0.073	1	B_intermediate	B intermediate	Post-ART_1y vs Pre-HIV
chr17-11996626-11998032	0.591666768873979	0.154677185935751	0.372	0.312	1	B_intermediate	B intermediate	Post-ART_1y vs Pre-HIV
chr5-151052820-151053179	0.591685496356608	0.240673777178129	0.024	0.021	1	B_intermediate	B intermediate	Post-ART_1y vs Pre-HIV
chr6-127120706-127121701	0.591714474238338	0.590688794194543	0.015	0.01	1	B_intermediate	B intermediate	Post-ART_1y vs Pre-HIV
chr9-111944979-111945517	0.591751997626475	0.0924830864132016	0.029	0.026	1	B_intermediate	B intermediate	Post-ART_1y vs Pre-HIV
chr2-176136612-176137026	0.591762056446104	0.494568793596847	0.013	0.009	1	B_intermediate	B intermediate	Post-ART_1y vs Pre-HIV
chr6-131061841-131063846	0.591781113243908	0.0688088222851788	0.2	0.184	1	B_intermediate	B intermediate	Post-ART_1y vs Pre-HIV
chr6-43274752-43276614	0.591783427132384	0.238380905778466	0.099	0.081	1	B_intermediate	B intermediate	Post-ART_1y vs Pre-HIV
chr2-74457170-74458635	0.591819714390516	0.0496322588688395	0.514	0.454	1	B_intermediate	B intermediate	Post-ART_1y vs Pre-HIV
chr18-23964313-23964912	0.591856676118901	0.754475109286381	0.015	0.009	1	B_intermediate	B intermediate	Post-ART_1y vs Pre-HIV
chr2-207504763-207505110	0.591874659954847	0.667189506032309	0.015	0.009	1	B_intermediate	B intermediate	Post-ART_1y vs Pre-HIV
chr13-44141021-44142670	0.591893411589153	0.262251451588097	0.272	0.215	1	B_intermediate	B intermediate	Post-ART_1y vs Pre-HIV
chr3-157148048-157148464	0.591907663354073	0.639460402632688	0.013	0.009	1	B_intermediate	B intermediate	Post-ART_1y vs Pre-HIV
chr17-49215922-49216198	0.591929736595065	0.209599509256367	0.076	0.063	1	B_intermediate	B intermediate	Post-ART_1y vs Pre-HIV
chr19-58572201-58573831	0.591940906222041	0.105398042693436	0.566	0.487	1	B_intermediate	B intermediate	Post-ART_1y vs Pre-HIV
chr9-134098794-134099512	0.591955003234712	0.410426409140591	0.051	0.038	1	B_intermediate	B intermediate	Post-ART_1y vs Pre-HIV
chr18-21628864-21629774	0.591960672640869	0.430117175912411	0.034	0.025	1	B_intermediate	B intermediate	Post-ART_1y vs Pre-HIV
chr19-16094882-16095898	0.591967037781914	0.430041400585053	0.014	0.01	1	B_intermediate	B intermediate	Post-ART_1y vs Pre-HIV
chr10-92702227-92702754	0.591969702230959	0.27274214111626	0.026	0.021	1	B_intermediate	B intermediate	Post-ART_1y vs Pre-HIV
chr6-7338813-7339611	0.59200258438163	0.775410347372555	0.012	0.007	1	B_intermediate	B intermediate	Post-ART_1y vs Pre-HIV
chr13-98564287-98564545	0.592006679559301	0.621599691888219	0.014	0.009	1	B_intermediate	B intermediate	Post-ART_1y vs Pre-HIV
chr2-231785989-231786950	0.592014438915602	0.270207552998679	0.174	0.14	1	B_intermediate	B intermediate	Post-ART_1y vs Pre-HIV
chr11-119316985-119317292	0.592041418243198	0.0353044149309403	0.018	0.017	1	B_intermediate	B intermediate	Post-ART_1y vs Pre-HIV
chr9-69745407-69746476	0.592051546131925	0.417108571944571	0.01	0.007	1	B_intermediate	B intermediate	Post-ART_1y vs Pre-HIV
chr21-42973540-42975737	0.592054462089339	0.00746428561468071	0.617	0.556	1	B_intermediate	B intermediate	Post-ART_1y vs Pre-HIV
chr7-139494562-139495580	0.592068706449881	-0.0701413238224351	0.015	0.016	1	B_intermediate	B intermediate	Post-ART_1y vs Pre-HIV
chr12-69243140-69243347	0.592079567428653	0.287927112753137	0.017	0.014	1	B_intermediate	B intermediate	Post-ART_1y vs Pre-HIV
chr22-42539004-42539293	0.592091454170211	0.479908931321655	0.014	0.01	1	B_intermediate	B intermediate	Post-ART_1y vs Pre-HIV
chr15-79091338-79092141	0.592122074420963	0.163029623964587	0.015	0.013	1	B_intermediate	B intermediate	Post-ART_1y vs Pre-HIV
chr13-27147530-27148247	0.592148918944744	0.0836623461794193	0.105	0.096	1	B_intermediate	B intermediate	Post-ART_1y vs Pre-HIV
chr3-126910867-126912372	0.59215202461492	0.118667035107244	0.195	0.168	1	B_intermediate	B intermediate	Post-ART_1y vs Pre-HIV
chr11-46348620-46349457	0.592175914681749	0.11834837027882	0.036	0.032	1	B_intermediate	B intermediate	Post-ART_1y vs Pre-HIV
chr11-44568626-44569543	0.592217952095714	0.0277970074956539	0.13	0.117	1	B_intermediate	B intermediate	Post-ART_1y vs Pre-HIV
chr7-36775083-36776068	0.592220268424352	0.503832512134719	0.012	0.008	1	B_intermediate	B intermediate	Post-ART_1y vs Pre-HIV
chr10-5872983-5874272	0.59225491068017	0.432150419725424	0.123	0.086	1	B_intermediate	B intermediate	Post-ART_1y vs Pre-HIV
chr6-305512-306226	0.592256390777911	0.535384906342768	0.013	0.009	1	B_intermediate	B intermediate	Post-ART_1y vs Pre-HIV
chrX-40932963-40934353	0.59226150229237	0.524718785630003	0.014	0.01	1	B_intermediate	B intermediate	Post-ART_1y vs Pre-HIV
chr3-53254585-53256384	0.592262760103903	0.164932007149666	0.236	0.198	1	B_intermediate	B intermediate	Post-ART_1y vs Pre-HIV
chr2-25131284-25132314	0.592275351007181	0.542928009960596	0.03	0.021	1	B_intermediate	B intermediate	Post-ART_1y vs Pre-HIV
chr22-37784262-37784568	0.592283763155009	0.369767484306543	0.016	0.012	1	B_intermediate	B intermediate	Post-ART_1y vs Pre-HIV
chr3-15404727-15405884	0.592292434248487	0.205786658889589	0.036	0.031	1	B_intermediate	B intermediate	Post-ART_1y vs Pre-HIV
chr2-234444224-234444585	0.592321601994288	0.245994531657316	0.013	0.011	1	B_intermediate	B intermediate	Post-ART_1y vs Pre-HIV
chrX-148697699-148698523	0.592322162010043	-0.0180610568063022	0.013	0.014	1	B_intermediate	B intermediate	Post-ART_1y vs Pre-HIV
chr20-53835337-53835857	0.592339019630032	0.510506228348775	0.069	0.047	1	B_intermediate	B intermediate	Post-ART_1y vs Pre-HIV
chr1-174127064-174127584	0.592340723922861	0.354386953420012	0.021	0.016	1	B_intermediate	B intermediate	Post-ART_1y vs Pre-HIV
chr7-96286971-96287742	0.592374608367767	0.335298929666596	0.012	0.01	1	B_intermediate	B intermediate	Post-ART_1y vs Pre-HIV
chr18-45384093-45384748	0.592401833917975	0.695562860886121	0.026	0.015	1	B_intermediate	B intermediate	Post-ART_1y vs Pre-HIV
chr15-66903322-66904108	0.592407556641891	0.15890828689337	0.116	0.099	1	B_intermediate	B intermediate	Post-ART_1y vs Pre-HIV
chr15-38671530-38672411	0.592447354943916	0.261323289310923	0.169	0.137	1	B_intermediate	B intermediate	Post-ART_1y vs Pre-HIV
chr12-24960083-24960751	0.592449116728732	0.59788654922511	0.018	0.012	1	B_intermediate	B intermediate	Post-ART_1y vs Pre-HIV
chr20-32580938-32581634	0.592458174228754	0.49952781247287	0.018	0.012	1	B_intermediate	B intermediate	Post-ART_1y vs Pre-HIV
chr5-177111681-177112167	0.592519305545157	0.163727660924455	0.049	0.044	1	B_intermediate	B intermediate	Post-ART_1y vs Pre-HIV
chr17-42677958-42678581	0.592559053853359	0.245652567639068	0.166	0.131	1	B_intermediate	B intermediate	Post-ART_1y vs Pre-HIV
chr10-18650577-18652074	0.592566307086605	0.266582785469341	0.22	0.173	1	B_intermediate	B intermediate	Post-ART_1y vs Pre-HIV
chr9-122930707-122932155	0.592581365252164	0.245772407192603	0.224	0.177	1	B_intermediate	B intermediate	Post-ART_1y vs Pre-HIV
chr19-53865689-53866552	0.592585932436002	0.0577245067627778	0.065	0.057	1	B_intermediate	B intermediate	Post-ART_1y vs Pre-HIV
chr19-57171456-57172712	0.592604967467705	0.171866826330878	0.061	0.052	1	B_intermediate	B intermediate	Post-ART_1y vs Pre-HIV
chr12-92649354-92650319	0.592623597246248	0.432993539938051	0.033	0.024	1	B_intermediate	B intermediate	Post-ART_1y vs Pre-HIV
chr9-72300745-72301220	0.592660852270509	0.474148436643154	0.027	0.02	1	B_intermediate	B intermediate	Post-ART_1y vs Pre-HIV
chr15-42191678-42192422	0.592679767418129	0.510005421414013	0.02	0.014	1	B_intermediate	B intermediate	Post-ART_1y vs Pre-HIV
chr1-21651228-21652325	0.592696087704412	0.27689517697384	0.047	0.037	1	B_intermediate	B intermediate	Post-ART_1y vs Pre-HIV
chr1-7941317-7943027	0.592703224385014	0.412459827197792	0.046	0.032	1	B_intermediate	B intermediate	Post-ART_1y vs Pre-HIV
chr19-57849259-57850781	0.592707329554369	0.202305733740359	0.21	0.171	1	B_intermediate	B intermediate	Post-ART_1y vs Pre-HIV
chr11-47259325-47259991	0.592720349369807	0.823417972553016	0.017	0.009	1	B_intermediate	B intermediate	Post-ART_1y vs Pre-HIV
chr9-104769273-104770181	0.592723001411398	0.0281325705414552	0.036	0.035	1	B_intermediate	B intermediate	Post-ART_1y vs Pre-HIV
chr17-77420547-77421877	0.592726054742258	0.0761042976641408	0.048	0.045	1	B_intermediate	B intermediate	Post-ART_1y vs Pre-HIV
chr10-71649550-71649952	0.592764812302872	0.698212151228571	0.017	0.011	1	B_intermediate	B intermediate	Post-ART_1y vs Pre-HIV
chr10-118792018-118793055	0.592783084200513	0.494287873839601	0.01	0.007	1	B_intermediate	B intermediate	Post-ART_1y vs Pre-HIV
chr6-12065252-12066124	0.592794814389198	0.366904046255443	0.101	0.076	1	B_intermediate	B intermediate	Post-ART_1y vs Pre-HIV
chr19-14506576-14507578	0.592803751708576	0.0717259550976896	0.013	0.012	1	B_intermediate	B intermediate	Post-ART_1y vs Pre-HIV
chr15-34587992-34588561	0.592832321688229	0.234535965858719	0.037	0.031	1	B_intermediate	B intermediate	Post-ART_1y vs Pre-HIV
chr1-84572672-84574847	0.592863392833903	0.104889079653173	0.297	0.256	1	B_intermediate	B intermediate	Post-ART_1y vs Pre-HIV
chr19-44653934-44654763	0.592867041407612	0.0533559121643481	0.119	0.109	1	B_intermediate	B intermediate	Post-ART_1y vs Pre-HIV
chr11-18727262-18727952	0.59286818914979	0.164754985573369	0.034	0.029	1	B_intermediate	B intermediate	Post-ART_1y vs Pre-HIV
chr19-47272945-47275308	0.592879539864896	0.0977594497277172	0.621	0.538	1	B_intermediate	B intermediate	Post-ART_1y vs Pre-HIV
chr17-21295127-21295709	0.592898096306075	-0.0512233609894102	0.011	0.012	1	B_intermediate	B intermediate	Post-ART_1y vs Pre-HIV
chr2-120005857-120006560	0.592898292054315	0.427042541847074	0.036	0.026	1	B_intermediate	B intermediate	Post-ART_1y vs Pre-HIV
chr10-89260059-89260851	0.592898682951744	0.290778979315785	0.079	0.064	1	B_intermediate	B intermediate	Post-ART_1y vs Pre-HIV
chr10-92567814-92568230	0.592903565725036	0.209477187261074	0.013	0.011	1	B_intermediate	B intermediate	Post-ART_1y vs Pre-HIV
chr13-111202633-111203116	0.592905095648382	0.242763563358894	0.02	0.017	1	B_intermediate	B intermediate	Post-ART_1y vs Pre-HIV
chr22-41732069-41732737	0.592945523552178	0.130194225916611	0.025	0.023	1	B_intermediate	B intermediate	Post-ART_1y vs Pre-HIV
chr12-9638607-9638931	0.592962760441003	0.0751213585927468	0.015	0.014	1	B_intermediate	B intermediate	Post-ART_1y vs Pre-HIV
chr7-28808918-28809555	0.592978593044014	0.460328939138111	0.072	0.05	1	B_intermediate	B intermediate	Post-ART_1y vs Pre-HIV
chr11-2987733-2988438	0.59299097698054	0.139496779294543	0.015	0.014	1	B_intermediate	B intermediate	Post-ART_1y vs Pre-HIV
chr2-17749488-17750043	0.592997389739021	0.511371245765031	0.053	0.036	1	B_intermediate	B intermediate	Post-ART_1y vs Pre-HIV
chr1-183470937-183473322	0.593011337183037	0.18669855502145	0.438	0.358	1	B_intermediate	B intermediate	Post-ART_1y vs Pre-HIV
chr18-32714229-32714899	0.593018335077894	0.472188444301389	0.035	0.025	1	B_intermediate	B intermediate	Post-ART_1y vs Pre-HIV
chr18-9082518-9084354	0.593038860441883	0.151593301670313	0.036	0.031	1	B_intermediate	B intermediate	Post-ART_1y vs Pre-HIV
chr2-68643065-68643990	0.593047051432963	0.514779154747417	0.018	0.013	1	B_intermediate	B intermediate	Post-ART_1y vs Pre-HIV
chr11-95092956-95093218	0.593052404113021	0.692423373963459	0.023	0.014	1	B_intermediate	B intermediate	Post-ART_1y vs Pre-HIV
chr2-197139833-197140474	0.593060722191251	0.616399076953213	0.01	0.007	1	B_intermediate	B intermediate	Post-ART_1y vs Pre-HIV
chr16-88591235-88592169	0.593064267677815	0.275480817612271	0.037	0.03	1	B_intermediate	B intermediate	Post-ART_1y vs Pre-HIV
chr4-38902378-38903041	0.593109926140761	0.123378034856111	0.016	0.015	1	B_intermediate	B intermediate	Post-ART_1y vs Pre-HIV
chr3-12706163-12706802	0.593117472184799	0.511719604432121	0.025	0.017	1	B_intermediate	B intermediate	Post-ART_1y vs Pre-HIV
chr1-234777982-234778851	0.593118137768451	-0.0559285281624726	0.013	0.013	1	B_intermediate	B intermediate	Post-ART_1y vs Pre-HIV
chr3-38003201-38003692	0.593123200628133	0.0482035583146949	0.041	0.037	1	B_intermediate	B intermediate	Post-ART_1y vs Pre-HIV
chr6-108491985-108492441	0.593148782369989	0.0103024081600793	0.012	0.012	1	B_intermediate	B intermediate	Post-ART_1y vs Pre-HIV
chr12-49346652-49347926	0.593171195618193	0.13738295891989	0.102	0.087	1	B_intermediate	B intermediate	Post-ART_1y vs Pre-HIV
chr11-46889091-46890013	0.593177215866297	0.162364873505372	0.047	0.04	1	B_intermediate	B intermediate	Post-ART_1y vs Pre-HIV
chr8-100956652-100956861	0.593201945766239	0.890067927137756	0.018	0.01	1	B_intermediate	B intermediate	Post-ART_1y vs Pre-HIV
chr9-130099564-130100046	0.593202510223651	0.265064667613348	0.018	0.014	1	B_intermediate	B intermediate	Post-ART_1y vs Pre-HIV
chr5-672216-673264	0.593206487205783	0.513680994719463	0.056	0.039	1	B_intermediate	B intermediate	Post-ART_1y vs Pre-HIV
chr6-149028667-149029159	0.593210085075945	0.24927522960666	0.029	0.025	1	B_intermediate	B intermediate	Post-ART_1y vs Pre-HIV
chr6-134110907-134111440	0.593220712932303	0.553875966886109	0.026	0.017	1	B_intermediate	B intermediate	Post-ART_1y vs Pre-HIV
chr7-143327667-143328248	0.593237219755851	0.202164723317649	0.034	0.03	1	B_intermediate	B intermediate	Post-ART_1y vs Pre-HIV
chr10-108599410-108599672	0.593240105237153	0.887827525377383	0.011	0.006	1	B_intermediate	B intermediate	Post-ART_1y vs Pre-HIV
chr7-5512038-5514217	0.593240443171438	0.190569436042746	0.254	0.206	1	B_intermediate	B intermediate	Post-ART_1y vs Pre-HIV
chrX-154096173-154098339	0.593255352012213	0.0611915140325625	0.254	0.226	1	B_intermediate	B intermediate	Post-ART_1y vs Pre-HIV
chr7-22712744-22713344	0.593271509437638	0.279405764963353	0.056	0.043	1	B_intermediate	B intermediate	Post-ART_1y vs Pre-HIV
chr2-162153308-162154144	0.593276166892006	0.108703006705586	0.021	0.019	1	B_intermediate	B intermediate	Post-ART_1y vs Pre-HIV
chr3-179180134-179180747	0.593284824584405	0.541966006029162	0.012	0.008	1	B_intermediate	B intermediate	Post-ART_1y vs Pre-HIV
chr19-18605193-18605707	0.593308630079336	0.308331232174653	0.01	0.008	1	B_intermediate	B intermediate	Post-ART_1y vs Pre-HIV
chr9-132977365-132978027	0.593362738936692	0.261170090679808	0.038	0.031	1	B_intermediate	B intermediate	Post-ART_1y vs Pre-HIV
chr19-58531038-58531558	0.593362865476626	0.508544102843744	0.013	0.009	1	B_intermediate	B intermediate	Post-ART_1y vs Pre-HIV
chr13-33547942-33548488	0.593385207390776	0.46543339264587	0.043	0.031	1	B_intermediate	B intermediate	Post-ART_1y vs Pre-HIV
chr12-92340364-92341799	0.593417810584238	0.472578861297546	0.034	0.024	1	B_intermediate	B intermediate	Post-ART_1y vs Pre-HIV
chr16-30394743-30396027	0.593435507167068	0.136206854879011	0.175	0.156	1	B_intermediate	B intermediate	Post-ART_1y vs Pre-HIV
chr20-34938152-34938924	0.593449200862014	0.502450567306283	0.01	0.007	1	B_intermediate	B intermediate	Post-ART_1y vs Pre-HIV
chr10-60099717-60100487	0.593460443620158	0.526941828039066	0.02	0.013	1	B_intermediate	B intermediate	Post-ART_1y vs Pre-HIV
chr1-9716899-9718107	0.593470958314911	0.195059598554523	0.168	0.142	1	B_intermediate	B intermediate	Post-ART_1y vs Pre-HIV
chr10-4131227-4132473	0.593488555860225	0.210724930146572	0.066	0.053	1	B_intermediate	B intermediate	Post-ART_1y vs Pre-HIV
chr17-14068620-14070050	0.593494922477148	0.137026414788954	0.177	0.149	1	B_intermediate	B intermediate	Post-ART_1y vs Pre-HIV
chrX-54695662-54696138	0.59349859145407	0.4727643237171	0.016	0.011	1	B_intermediate	B intermediate	Post-ART_1y vs Pre-HIV
chr5-119366532-119366788	0.593510126447208	-0.0907774699340811	0.011	0.011	1	B_intermediate	B intermediate	Post-ART_1y vs Pre-HIV
chrY-20576342-20576872	0.593511215650746	0.570060292319468	0.026	0.017	1	B_intermediate	B intermediate	Post-ART_1y vs Pre-HIV
chr19-50783160-50783947	0.593556823150436	0.396739981878108	0.044	0.033	1	B_intermediate	B intermediate	Post-ART_1y vs Pre-HIV
chr7-136086567-136087119	0.593584084856405	0.202668781556662	0.037	0.03	1	B_intermediate	B intermediate	Post-ART_1y vs Pre-HIV
chr10-119477251-119479382	0.593593295093408	0.151380525404435	0.108	0.092	1	B_intermediate	B intermediate	Post-ART_1y vs Pre-HIV
chr19-40274515-40275018	0.593593455060999	-0.0885646430796867	0.028	0.029	1	B_intermediate	B intermediate	Post-ART_1y vs Pre-HIV
chr3-134224044-134224864	0.593596471780398	0.0150967562376239	0.05	0.047	1	B_intermediate	B intermediate	Post-ART_1y vs Pre-HIV
chr14-30873895-30875587	0.593645175880758	0.11613800041858	0.076	0.068	1	B_intermediate	B intermediate	Post-ART_1y vs Pre-HIV
chr2-90179608-90179900	0.593658934162607	0.226575641988465	0.016	0.013	1	B_intermediate	B intermediate	Post-ART_1y vs Pre-HIV
chr6-37881182-37881687	0.59366087128018	0.0968821334941072	0.011	0.01	1	B_intermediate	B intermediate	Post-ART_1y vs Pre-HIV
chr6-29011130-29011747	0.593666894940047	0.0397821020794185	0.01	0.01	1	B_intermediate	B intermediate	Post-ART_1y vs Pre-HIV
chr2-87471077-87471413	0.593752716619968	0.149132625793913	0.01	0.009	1	B_intermediate	B intermediate	Post-ART_1y vs Pre-HIV
chr16-81715822-81716294	0.593758900741392	0.468424227068526	0.068	0.048	1	B_intermediate	B intermediate	Post-ART_1y vs Pre-HIV
chr4-36348269-36349003	0.593774304583815	-0.00430389427995737	0.041	0.04	1	B_intermediate	B intermediate	Post-ART_1y vs Pre-HIV
chr20-17617359-17617816	0.593796640547973	0.215066060673726	0.018	0.016	1	B_intermediate	B intermediate	Post-ART_1y vs Pre-HIV
chr8-42276981-42277339	0.593835777909506	0.234292365826969	0.011	0.009	1	B_intermediate	B intermediate	Post-ART_1y vs Pre-HIV
chr17-59839003-59839374	0.593838909930782	0.495745202093667	0.02	0.014	1	B_intermediate	B intermediate	Post-ART_1y vs Pre-HIV
chr6-137823635-137824741	0.593845566658288	-0.0493898705481941	0.05	0.046	1	B_intermediate	B intermediate	Post-ART_1y vs Pre-HIV
chr11-10366274-10367198	0.593870664676833	0.201879735155002	0.034	0.03	1	B_intermediate	B intermediate	Post-ART_1y vs Pre-HIV
chr11-67053725-67054182	0.59393151803584	0.344700572892744	0.02	0.016	1	B_intermediate	B intermediate	Post-ART_1y vs Pre-HIV
chr17-13862219-13862707	0.593947011143422	0.365617867098873	0.015	0.012	1	B_intermediate	B intermediate	Post-ART_1y vs Pre-HIV
chr3-16912241-16913253	0.593962094368876	0.200650923679799	0.051	0.043	1	B_intermediate	B intermediate	Post-ART_1y vs Pre-HIV
chr3-49785579-49787272	0.59397357875555	0.168173949819043	0.366	0.308	1	B_intermediate	B intermediate	Post-ART_1y vs Pre-HIV
chr7-55487891-55488974	0.593984057402478	0.500811915309238	0.011	0.007	1	B_intermediate	B intermediate	Post-ART_1y vs Pre-HIV
chr11-122696364-122697167	0.593986204379778	-0.0138016775700693	0.022	0.021	1	B_intermediate	B intermediate	Post-ART_1y vs Pre-HIV
chr5-107570805-107572461	0.594022656751229	0.483430698782821	0.037	0.025	1	B_intermediate	B intermediate	Post-ART_1y vs Pre-HIV
chr13-50358314-50359251	0.594036253927772	0.382574051712305	0.025	0.019	1	B_intermediate	B intermediate	Post-ART_1y vs Pre-HIV
chr6-104525378-104526055	0.594049694700017	0.537900622058608	0.023	0.016	1	B_intermediate	B intermediate	Post-ART_1y vs Pre-HIV
chr1-153352450-153352765	0.594060357368182	0.598628273571446	0.015	0.009	1	B_intermediate	B intermediate	Post-ART_1y vs Pre-HIV
chr19-54364365-54365578	0.594108594080805	0.06779768913897	0.033	0.03	1	B_intermediate	B intermediate	Post-ART_1y vs Pre-HIV
chr2-69730750-69732006	0.594136393016667	0.321837677321032	0.134	0.104	1	B_intermediate	B intermediate	Post-ART_1y vs Pre-HIV
chr12-98653619-98654244	0.594211494262526	0.252955865161611	0.024	0.02	1	B_intermediate	B intermediate	Post-ART_1y vs Pre-HIV
chr5-141957678-141959109	0.594221256732424	-0.0396769674714834	0.011	0.011	1	B_intermediate	B intermediate	Post-ART_1y vs Pre-HIV
chr8-27310136-27311833	0.594258385419553	0.134375817843996	0.223	0.193	1	B_intermediate	B intermediate	Post-ART_1y vs Pre-HIV
chr3-11784360-11785565	0.594345289622909	0.463644769654767	0.019	0.014	1	B_intermediate	B intermediate	Post-ART_1y vs Pre-HIV
chr9-91033781-91034095	0.594352096443804	0.0527724764413762	0.01	0.009	1	B_intermediate	B intermediate	Post-ART_1y vs Pre-HIV
chr11-7497848-7498514	0.594369872055377	0.1609849996979	0.036	0.032	1	B_intermediate	B intermediate	Post-ART_1y vs Pre-HIV
chr19-41563072-41564224	0.594390062515561	0.206374296147009	0.089	0.073	1	B_intermediate	B intermediate	Post-ART_1y vs Pre-HIV
chr12-4202185-4203042	0.594392968291207	0.151845389049347	0.022	0.019	1	B_intermediate	B intermediate	Post-ART_1y vs Pre-HIV
chr8-53656961-53658306	0.594398078187319	0.250076590452005	0.124	0.103	1	B_intermediate	B intermediate	Post-ART_1y vs Pre-HIV
chr1-38481991-38482813	0.594399147203579	0.36724303999554	0.052	0.04	1	B_intermediate	B intermediate	Post-ART_1y vs Pre-HIV
chr1-42746458-42747490	0.594405794100228	-0.0386277303495461	0.018	0.018	1	B_intermediate	B intermediate	Post-ART_1y vs Pre-HIV
chr5-68285313-68285765	0.594425030259017	-0.117499991502968	0.01	0.01	1	B_intermediate	B intermediate	Post-ART_1y vs Pre-HIV
chr4-52843501-52844501	0.594431096844581	0.153436612870054	0.017	0.015	1	B_intermediate	B intermediate	Post-ART_1y vs Pre-HIV
chr7-24895975-24896547	0.594445398487032	0.431478001538236	0.05	0.035	1	B_intermediate	B intermediate	Post-ART_1y vs Pre-HIV
chr8-22743676-22744058	0.594448161777666	0.189346179929083	0.021	0.018	1	B_intermediate	B intermediate	Post-ART_1y vs Pre-HIV
chr3-16803043-16803293	0.594465225084224	0.194575080348477	0.019	0.017	1	B_intermediate	B intermediate	Post-ART_1y vs Pre-HIV
chr1-149636033-149637011	0.594475565842865	0.243626426271541	0.185	0.152	1	B_intermediate	B intermediate	Post-ART_1y vs Pre-HIV
chr22-49966647-49967143	0.594480653456644	0.313122336830944	0.032	0.025	1	B_intermediate	B intermediate	Post-ART_1y vs Pre-HIV
chr19-8017410-8018288	0.594483947482975	0.489127851781409	0.041	0.029	1	B_intermediate	B intermediate	Post-ART_1y vs Pre-HIV
chr10-49272158-49273362	0.594494839159234	0.561130300967178	0.016	0.01	1	B_intermediate	B intermediate	Post-ART_1y vs Pre-HIV
chr7-106717668-106718864	0.594495184800117	-0.0300303689006571	0.044	0.044	1	B_intermediate	B intermediate	Post-ART_1y vs Pre-HIV
chr3-197749020-197751648	0.594500910178961	0.0877017598656767	0.416	0.367	1	B_intermediate	B intermediate	Post-ART_1y vs Pre-HIV
chr16-27341316-27341868	0.594501693090036	0.539504164109243	0.011	0.008	1	B_intermediate	B intermediate	Post-ART_1y vs Pre-HIV
chr20-43448511-43449295	0.594509533759307	0.135626989067994	0.031	0.027	1	B_intermediate	B intermediate	Post-ART_1y vs Pre-HIV
chr8-27378341-27379438	0.594585080579717	0.355376801593176	0.111	0.084	1	B_intermediate	B intermediate	Post-ART_1y vs Pre-HIV
chr17-43760027-43760724	0.594610052002311	0.228313059441717	0.047	0.04	1	B_intermediate	B intermediate	Post-ART_1y vs Pre-HIV
chr18-59917136-59918826	0.594622713918681	0.2175048778619	0.047	0.039	1	B_intermediate	B intermediate	Post-ART_1y vs Pre-HIV
chr8-26654897-26655822	0.594627854174758	0.451837900773977	0.028	0.02	1	B_intermediate	B intermediate	Post-ART_1y vs Pre-HIV
chr17-44864878-44865484	0.594629818355991	0.516966527617163	0.031	0.021	1	B_intermediate	B intermediate	Post-ART_1y vs Pre-HIV
chr11-116791104-116791761	0.594637118580698	0.432413743489532	0.044	0.032	1	B_intermediate	B intermediate	Post-ART_1y vs Pre-HIV
chr3-71128939-71131347	0.594641095075323	0.290462445487514	0.178	0.139	1	B_intermediate	B intermediate	Post-ART_1y vs Pre-HIV
chr11-10294626-10294973	0.594660174917125	0.787588015473422	0.015	0.009	1	B_intermediate	B intermediate	Post-ART_1y vs Pre-HIV
chr6-137206530-137206927	0.594690166147733	0.568784666245207	0.013	0.008	1	B_intermediate	B intermediate	Post-ART_1y vs Pre-HIV
chr15-70266060-70267183	0.594694912709053	0.242156571097127	0.041	0.035	1	B_intermediate	B intermediate	Post-ART_1y vs Pre-HIV
chr1-147641751-147642306	0.594701094397622	0.545828137619389	0.012	0.008	1	B_intermediate	B intermediate	Post-ART_1y vs Pre-HIV
chr19-12838079-12838606	0.594755875293664	0.296198465493352	0.06	0.048	1	B_intermediate	B intermediate	Post-ART_1y vs Pre-HIV
chr7-1431786-1432987	0.594763227178143	0.336232552788926	0.066	0.05	1	B_intermediate	B intermediate	Post-ART_1y vs Pre-HIV
chr11-102286974-102288471	0.594767389835256	0.242156509082568	0.077	0.06	1	B_intermediate	B intermediate	Post-ART_1y vs Pre-HIV
chr11-8533307-8533663	0.594791386894845	0.0819703504413583	0.025	0.023	1	B_intermediate	B intermediate	Post-ART_1y vs Pre-HIV
chr17-30336375-30336927	0.594859378286175	0.211859648080663	0.03	0.025	1	B_intermediate	B intermediate	Post-ART_1y vs Pre-HIV
chr1-52239331-52239984	0.594874078820356	0.147072672584919	0.034	0.029	1	B_intermediate	B intermediate	Post-ART_1y vs Pre-HIV
chr14-23182436-23183002	0.594884611997895	0.194460839127438	0.023	0.02	1	B_intermediate	B intermediate	Post-ART_1y vs Pre-HIV
chr22-22043423-22044030	0.594909923939365	0.236297740640162	0.026	0.021	1	B_intermediate	B intermediate	Post-ART_1y vs Pre-HIV
chr6-37570271-37570718	0.594922163026493	0.236639116914397	0.028	0.023	1	B_intermediate	B intermediate	Post-ART_1y vs Pre-HIV
chr2-61419012-61419463	0.594950922574833	0.648085216565383	0.011	0.007	1	B_intermediate	B intermediate	Post-ART_1y vs Pre-HIV
chr21-45265917-45267149	0.59495937052283	-0.174890201469431	0.018	0.017	1	B_intermediate	B intermediate	Post-ART_1y vs Pre-HIV
chr5-170268787-170269966	0.595044689133077	0.516225356116507	0.019	0.013	1	B_intermediate	B intermediate	Post-ART_1y vs Pre-HIV
chr17-4358193-4358471	0.595114246164677	-0.348790220346673	0.011	0.013	1	B_intermediate	B intermediate	Post-ART_1y vs Pre-HIV
chr19-37333945-37335173	0.595124585047904	0.38573608060423	0.153	0.11	1	B_intermediate	B intermediate	Post-ART_1y vs Pre-HIV
chr5-176657860-176658352	0.595137491259152	0.186305740913719	0.051	0.044	1	B_intermediate	B intermediate	Post-ART_1y vs Pre-HIV
chrY-16639839-16640055	0.595139506330828	0.414250223404387	0.012	0.009	1	B_intermediate	B intermediate	Post-ART_1y vs Pre-HIV
chr1-116762911-116764929	0.595191703829768	-0.0267042786740674	0.017	0.017	1	B_intermediate	B intermediate	Post-ART_1y vs Pre-HIV
chr9-129946010-129946944	0.595221421444232	0.395626939595287	0.013	0.01	1	B_intermediate	B intermediate	Post-ART_1y vs Pre-HIV
chr22-30192442-30192723	0.595254156752284	0.700781045711961	0.013	0.008	1	B_intermediate	B intermediate	Post-ART_1y vs Pre-HIV
chr2-117814056-117815534	0.595257601600444	0.135766985637902	0.527	0.45	1	B_intermediate	B intermediate	Post-ART_1y vs Pre-HIV
chr5-132179965-132180432	0.595261872410079	0.0597246670916394	0.013	0.012	1	B_intermediate	B intermediate	Post-ART_1y vs Pre-HIV
chr6-15628374-15629140	0.59527669499608	0.405178966902345	0.012	0.009	1	B_intermediate	B intermediate	Post-ART_1y vs Pre-HIV
chr10-97689355-97690055	0.595293694719689	0.644332752947244	0.012	0.007	1	B_intermediate	B intermediate	Post-ART_1y vs Pre-HIV
chr2-202002908-202003272	0.59529520757401	-0.0102900063359019	0.011	0.011	1	B_intermediate	B intermediate	Post-ART_1y vs Pre-HIV
chr16-50330175-50330478	0.595305043056909	0.242931404693216	0.012	0.01	1	B_intermediate	B intermediate	Post-ART_1y vs Pre-HIV
chr22-39080133-39080844	0.595306506109954	-0.0226684009544118	0.046	0.044	1	B_intermediate	B intermediate	Post-ART_1y vs Pre-HIV
chr18-45806280-45807536	0.595315112739795	0.745525499082729	0.011	0.006	1	B_intermediate	B intermediate	Post-ART_1y vs Pre-HIV
chr9-36036018-36037963	0.595342848602578	0.207675481635639	0.16	0.134	1	B_intermediate	B intermediate	Post-ART_1y vs Pre-HIV
chr13-48660103-48661078	0.595346742422145	0.376999547125675	0.017	0.013	1	B_intermediate	B intermediate	Post-ART_1y vs Pre-HIV
chr2-11746228-11747103	0.59535866738722	0.182018016875753	0.242	0.197	1	B_intermediate	B intermediate	Post-ART_1y vs Pre-HIV
chr16-11278676-11279518	0.595359750169588	0.37441580713465	0.025	0.018	1	B_intermediate	B intermediate	Post-ART_1y vs Pre-HIV
chr19-51438968-51439235	0.595371784229497	0.358183485428033	0.021	0.016	1	B_intermediate	B intermediate	Post-ART_1y vs Pre-HIV
chr1-100396301-100398037	0.595376012648094	-0.488506190623315	0.013	0.018	1	B_intermediate	B intermediate	Post-ART_1y vs Pre-HIV
chr17-45974985-45976114	0.595379281584976	0.157810590525814	0.115	0.101	1	B_intermediate	B intermediate	Post-ART_1y vs Pre-HIV
chr12-122898375-122899005	0.595391140649072	0.225216457541566	0.099	0.082	1	B_intermediate	B intermediate	Post-ART_1y vs Pre-HIV
chr5-95283633-95285386	0.595427809923226	-0.177885384920515	0.012	0.012	1	B_intermediate	B intermediate	Post-ART_1y vs Pre-HIV
chr3-159831849-159832453	0.595459285980072	0.0387986502975344	0.012	0.012	1	B_intermediate	B intermediate	Post-ART_1y vs Pre-HIV
chr12-111443285-111443871	0.595460971777958	0.259323670349513	0.014	0.012	1	B_intermediate	B intermediate	Post-ART_1y vs Pre-HIV
chr8-144754411-144756004	0.595468231666303	0.126500279676616	0.299	0.254	1	B_intermediate	B intermediate	Post-ART_1y vs Pre-HIV
chr10-100285025-100285268	0.595469776093512	0.481401555851626	0.019	0.014	1	B_intermediate	B intermediate	Post-ART_1y vs Pre-HIV
chr3-107739198-107739576	0.595472575190129	0.547590948623442	0.025	0.017	1	B_intermediate	B intermediate	Post-ART_1y vs Pre-HIV
chr7-5776551-5777171	0.595494024013436	0.498791860744943	0.011	0.008	1	B_intermediate	B intermediate	Post-ART_1y vs Pre-HIV
chr12-46342363-46343201	0.595495270180026	0.176897190675293	0.02	0.018	1	B_intermediate	B intermediate	Post-ART_1y vs Pre-HIV
chr11-65077708-65078521	0.595502535207143	0.395810341835759	0.043	0.031	1	B_intermediate	B intermediate	Post-ART_1y vs Pre-HIV
chr5-181188011-181192281	0.595504051026582	0.20021770617263	0.482	0.389	1	B_intermediate	B intermediate	Post-ART_1y vs Pre-HIV
chr2-216059540-216059799	0.595514505306604	0.498154771991848	0.013	0.009	1	B_intermediate	B intermediate	Post-ART_1y vs Pre-HIV
chr1-91499887-91501773	0.59555866887748	0.297012727405335	0.171	0.132	1	B_intermediate	B intermediate	Post-ART_1y vs Pre-HIV
chr1-109568213-109569346	0.595591426155104	0.690033171262354	0.016	0.009	1	B_intermediate	B intermediate	Post-ART_1y vs Pre-HIV
chr1-168163458-168164051	0.59559619406344	0.492531874747244	0.015	0.01	1	B_intermediate	B intermediate	Post-ART_1y vs Pre-HIV
chr1-63592801-63594768	0.595624077194174	0.213141237762549	0.264	0.216	1	B_intermediate	B intermediate	Post-ART_1y vs Pre-HIV
chr12-47206457-47208404	0.595628131071829	0.174472633541589	0.189	0.163	1	B_intermediate	B intermediate	Post-ART_1y vs Pre-HIV
chr13-24252136-24252421	0.595664156827929	0.279478577866802	0.011	0.008	1	B_intermediate	B intermediate	Post-ART_1y vs Pre-HIV
chr6-159008389-159009361	0.595664842472627	0.351703972867692	0.056	0.042	1	B_intermediate	B intermediate	Post-ART_1y vs Pre-HIV
chr9-129836306-129836659	0.595665012947818	0.100468513506498	0.047	0.042	1	B_intermediate	B intermediate	Post-ART_1y vs Pre-HIV
chr15-100627448-100628147	0.595688421683029	0.197586111295313	0.036	0.029	1	B_intermediate	B intermediate	Post-ART_1y vs Pre-HIV
chr2-42949028-42949521	0.595700193964037	0.464147956034644	0.051	0.037	1	B_intermediate	B intermediate	Post-ART_1y vs Pre-HIV
chr10-110137987-110138574	0.595782588662683	0.379698595709046	0.057	0.043	1	B_intermediate	B intermediate	Post-ART_1y vs Pre-HIV
chr4-20699588-20700898	0.59578779983469	0.212582699191402	0.288	0.231	1	B_intermediate	B intermediate	Post-ART_1y vs Pre-HIV
chr19-51472629-51473431	0.595795323472076	0.0404605676646956	0.027	0.026	1	B_intermediate	B intermediate	Post-ART_1y vs Pre-HIV
chr11-64923527-64925309	0.59579594347591	0.197721759052966	0.281	0.228	1	B_intermediate	B intermediate	Post-ART_1y vs Pre-HIV
chr3-53018005-53018918	0.59582338578193	0.193365588140211	0.078	0.067	1	B_intermediate	B intermediate	Post-ART_1y vs Pre-HIV
chr1-115098566-115100353	0.595824896639732	0.164060326800126	0.167	0.145	1	B_intermediate	B intermediate	Post-ART_1y vs Pre-HIV
chr17-58368861-58369337	0.595841408534618	-0.0642574971084975	0.019	0.019	1	B_intermediate	B intermediate	Post-ART_1y vs Pre-HIV
chr8-24268706-24269052	0.595850295380075	-0.0133792165861744	0.019	0.018	1	B_intermediate	B intermediate	Post-ART_1y vs Pre-HIV
chr19-10593580-10594587	0.595880070784557	0.141234045729513	0.034	0.03	1	B_intermediate	B intermediate	Post-ART_1y vs Pre-HIV
chr6-12956925-12958319	0.595928557959645	0.261340375050895	0.015	0.012	1	B_intermediate	B intermediate	Post-ART_1y vs Pre-HIV
chr1-16154162-16156250	0.595937650735897	0.361531627268928	0.043	0.032	1	B_intermediate	B intermediate	Post-ART_1y vs Pre-HIV
chr1-171801260-171801755	0.5959538969954	0.664547439809264	0.015	0.009	1	B_intermediate	B intermediate	Post-ART_1y vs Pre-HIV
chr12-13981495-13982294	0.596002441175877	0.258568162442916	0.012	0.011	1	B_intermediate	B intermediate	Post-ART_1y vs Pre-HIV
chr4-165254681-165256644	0.596035641277198	0.263111723009697	0.044	0.037	1	B_intermediate	B intermediate	Post-ART_1y vs Pre-HIV
chr6-156791149-156791624	0.596037270426897	0.0132021045838391	0.053	0.051	1	B_intermediate	B intermediate	Post-ART_1y vs Pre-HIV
chr14-91350503-91351451	0.59604927350638	0.429982460890257	0.082	0.059	1	B_intermediate	B intermediate	Post-ART_1y vs Pre-HIV
chr6-13462418-13462968	0.596049339508263	0.126336652500949	0.01	0.009	1	B_intermediate	B intermediate	Post-ART_1y vs Pre-HIV
chr11-26226901-26227513	0.596090995934234	0.543301173217582	0.018	0.013	1	B_intermediate	B intermediate	Post-ART_1y vs Pre-HIV
chrX-119488269-119489110	0.596130833189416	0.240986856346682	0.015	0.012	1	B_intermediate	B intermediate	Post-ART_1y vs Pre-HIV
chr17-29145328-29145855	0.596135309858359	0.156575188697059	0.073	0.064	1	B_intermediate	B intermediate	Post-ART_1y vs Pre-HIV
chr17-81040709-81041263	0.596138630083112	0.13833998309246	0.01	0.009	1	B_intermediate	B intermediate	Post-ART_1y vs Pre-HIV
chr2-84832638-84834044	0.596142191228859	0.391316094141738	0.032	0.023	1	B_intermediate	B intermediate	Post-ART_1y vs Pre-HIV
chr2-86040892-86041338	0.596169451824083	-0.0151510366787075	0.016	0.016	1	B_intermediate	B intermediate	Post-ART_1y vs Pre-HIV
chr7-5693131-5693887	0.596172967990073	0.194975183591678	0.161	0.137	1	B_intermediate	B intermediate	Post-ART_1y vs Pre-HIV
chr14-93032121-93034883	0.596188610661207	0.429161262670951	0.118	0.081	1	B_intermediate	B intermediate	Post-ART_1y vs Pre-HIV
chr12-104462796-104463719	0.596206665184031	0.333311652304262	0.11	0.082	1	B_intermediate	B intermediate	Post-ART_1y vs Pre-HIV
chr6-117449635-117450152	0.596240235909788	0.428045414784295	0.019	0.013	1	B_intermediate	B intermediate	Post-ART_1y vs Pre-HIV
chr14-69629711-69629980	0.596250137034299	0.159367364786264	0.015	0.013	1	B_intermediate	B intermediate	Post-ART_1y vs Pre-HIV
chr12-104691543-104692536	0.596292854404452	0.0970784371399671	0.051	0.045	1	B_intermediate	B intermediate	Post-ART_1y vs Pre-HIV
chr19-40771089-40771519	0.59631734647744	0.761280574416504	0.013	0.008	1	B_intermediate	B intermediate	Post-ART_1y vs Pre-HIV
chr11-783630-783830	0.5963177884981	0.182553452773106	0.01	0.009	1	B_intermediate	B intermediate	Post-ART_1y vs Pre-HIV
chr9-136881635-136882920	0.596320183294588	0.0407240205860047	0.141	0.127	1	B_intermediate	B intermediate	Post-ART_1y vs Pre-HIV
chr19-45467307-45469957	0.596339816114844	0.18133367245466	0.558	0.471	1	B_intermediate	B intermediate	Post-ART_1y vs Pre-HIV
chr2-199738483-199740132	0.596361226305458	0.493410612258447	0.013	0.009	1	B_intermediate	B intermediate	Post-ART_1y vs Pre-HIV
chrX-55160497-55161761	0.596395123094842	0.170988170580349	0.209	0.172	1	B_intermediate	B intermediate	Post-ART_1y vs Pre-HIV
chr19-35124070-35125165	0.596402476419488	0.361796440466078	0.123	0.089	1	B_intermediate	B intermediate	Post-ART_1y vs Pre-HIV
chr3-46100674-46101257	0.596433021619554	-0.0787780470280408	0.01	0.009	1	B_intermediate	B intermediate	Post-ART_1y vs Pre-HIV
chr17-77127454-77128436	0.596441768090785	0.0952000051047266	0.042	0.038	1	B_intermediate	B intermediate	Post-ART_1y vs Pre-HIV
chr16-84504016-84505252	0.596442765120472	0.166844512060017	0.303	0.253	1	B_intermediate	B intermediate	Post-ART_1y vs Pre-HIV
chr19-7482743-7483767	0.596466043827535	0.6123402473225	0.022	0.014	1	B_intermediate	B intermediate	Post-ART_1y vs Pre-HIV
chr14-67602928-67603297	0.596469639969372	0.224705208522068	0.073	0.061	1	B_intermediate	B intermediate	Post-ART_1y vs Pre-HIV
chr9-136714376-136714880	0.596470710679028	0.677737696356577	0.013	0.008	1	B_intermediate	B intermediate	Post-ART_1y vs Pre-HIV
chr8-26661288-26662143	0.596471783924738	0.534150669616697	0.033	0.022	1	B_intermediate	B intermediate	Post-ART_1y vs Pre-HIV
chr3-71784201-71786096	0.596484834114435	0.155768816372102	0.019	0.017	1	B_intermediate	B intermediate	Post-ART_1y vs Pre-HIV
chr2-118130945-118131450	0.596492740603406	-0.140414733945081	0.017	0.018	1	B_intermediate	B intermediate	Post-ART_1y vs Pre-HIV
chr14-61894482-61894760	0.596494600111558	0.75724836952209	0.018	0.011	1	B_intermediate	B intermediate	Post-ART_1y vs Pre-HIV
chr5-170276974-170277456	0.596495592680348	0.490654034100295	0.033	0.023	1	B_intermediate	B intermediate	Post-ART_1y vs Pre-HIV
chr4-70942739-70943487	0.596516131460185	0.363630976832262	0.047	0.035	1	B_intermediate	B intermediate	Post-ART_1y vs Pre-HIV
chr17-32220995-32221618	0.596517874119622	0.535571749963289	0.013	0.009	1	B_intermediate	B intermediate	Post-ART_1y vs Pre-HIV
chr21-14542571-14542984	0.596529605658228	0.000721105168919323	0.015	0.014	1	B_intermediate	B intermediate	Post-ART_1y vs Pre-HIV
chr9-1008211-1009541	0.596538201414654	0.563838447228068	0.039	0.027	1	B_intermediate	B intermediate	Post-ART_1y vs Pre-HIV
chr16-10888401-10888976	0.59654456074508	0.0904996949546955	0.043	0.038	1	B_intermediate	B intermediate	Post-ART_1y vs Pre-HIV
chr17-28251113-28251965	0.596545028824998	0.23967285080607	0.067	0.055	1	B_intermediate	B intermediate	Post-ART_1y vs Pre-HIV
chr17-42617881-42619187	0.596547075328636	0.340159387236565	0.021	0.016	1	B_intermediate	B intermediate	Post-ART_1y vs Pre-HIV
chr9-34123530-34124336	0.596550384313453	0.149897593648471	0.105	0.09	1	B_intermediate	B intermediate	Post-ART_1y vs Pre-HIV
chr6-32326776-32327667	0.596607262563461	0.308619592764225	0.019	0.015	1	B_intermediate	B intermediate	Post-ART_1y vs Pre-HIV
chr19-46753592-46754145	0.596608145255306	0.482963124874129	0.05	0.036	1	B_intermediate	B intermediate	Post-ART_1y vs Pre-HIV
chr1-212457619-212458122	0.596620993816499	0.495286118604914	0.012	0.008	1	B_intermediate	B intermediate	Post-ART_1y vs Pre-HIV
chr21-33923666-33925095	0.596639104351984	0.274241850497258	0.075	0.06	1	B_intermediate	B intermediate	Post-ART_1y vs Pre-HIV
chr1-155504222-155504544	0.596640658937533	0.55150561427326	0.034	0.024	1	B_intermediate	B intermediate	Post-ART_1y vs Pre-HIV
chr11-95095932-95096577	0.596660055759219	0.287855749165545	0.077	0.06	1	B_intermediate	B intermediate	Post-ART_1y vs Pre-HIV
chr11-102390543-102391196	0.596738948248876	0.426440949355171	0.046	0.033	1	B_intermediate	B intermediate	Post-ART_1y vs Pre-HIV
chr13-23578411-23580013	0.596772880519685	0.155883436375961	0.292	0.25	1	B_intermediate	B intermediate	Post-ART_1y vs Pre-HIV
chrX-106802096-106803350	0.596776283951172	0.340249364348849	0.022	0.018	1	B_intermediate	B intermediate	Post-ART_1y vs Pre-HIV
chr3-194466045-194466516	0.596780960529079	0.510422183100098	0.012	0.008	1	B_intermediate	B intermediate	Post-ART_1y vs Pre-HIV
chr5-151651749-151652417	0.596807908056576	0.150516586118983	0.032	0.028	1	B_intermediate	B intermediate	Post-ART_1y vs Pre-HIV
chr8-89717774-89718638	0.596815952339197	0.355471060494264	0.022	0.018	1	B_intermediate	B intermediate	Post-ART_1y vs Pre-HIV
chr1-11925690-11927062	0.596820560966875	0.114359053937233	0.218	0.182	1	B_intermediate	B intermediate	Post-ART_1y vs Pre-HIV
chr9-71818867-71819598	0.596845416809927	0.0665759901017609	0.013	0.013	1	B_intermediate	B intermediate	Post-ART_1y vs Pre-HIV
chr5-159178859-159179385	0.59686250147678	-0.484725998880736	0.008	0.011	1	B_intermediate	B intermediate	Post-ART_1y vs Pre-HIV
chr2-12587760-12588631	0.596871794119478	0.147235560756118	0.105	0.089	1	B_intermediate	B intermediate	Post-ART_1y vs Pre-HIV
chr21-5123624-5124019	0.596887721971296	0.781617302725329	0.011	0.006	1	B_intermediate	B intermediate	Post-ART_1y vs Pre-HIV
chr5-148831460-148832438	0.596906209504851	0.230955583187437	0.119	0.098	1	B_intermediate	B intermediate	Post-ART_1y vs Pre-HIV
chrX-8960915-8961413	0.59690884081807	0.454465722595127	0.012	0.009	1	B_intermediate	B intermediate	Post-ART_1y vs Pre-HIV
chrX-103211036-103211331	0.596946306125226	0.549945247634592	0.018	0.012	1	B_intermediate	B intermediate	Post-ART_1y vs Pre-HIV
chr16-85329865-85331106	0.596985936793386	0.206987043112643	0.023	0.02	1	B_intermediate	B intermediate	Post-ART_1y vs Pre-HIV
chrX-72120746-72122024	0.597001297039451	0.245194179156583	0.017	0.014	1	B_intermediate	B intermediate	Post-ART_1y vs Pre-HIV
chr6-30500492-30501136	0.597012292565293	0.0449818259586583	0.025	0.024	1	B_intermediate	B intermediate	Post-ART_1y vs Pre-HIV
chr2-134245060-134245746	0.597021790657053	0.127847858612025	0.036	0.032	1	B_intermediate	B intermediate	Post-ART_1y vs Pre-HIV
chr7-73262550-73262767	0.597040422564855	0.245768046067478	0.02	0.017	1	B_intermediate	B intermediate	Post-ART_1y vs Pre-HIV
chr10-102435357-102436023	0.597069405451024	0.222655894276914	0.019	0.016	1	B_intermediate	B intermediate	Post-ART_1y vs Pre-HIV
chr1-226687257-226687819	0.597072095982649	0.208789438925985	0.036	0.03	1	B_intermediate	B intermediate	Post-ART_1y vs Pre-HIV
chr5-131328522-131330261	0.597085621947015	0.11545896485514	0.02	0.018	1	B_intermediate	B intermediate	Post-ART_1y vs Pre-HIV
chr9-100066343-100067069	0.597149254982548	0.00440964075685057	0.016	0.016	1	B_intermediate	B intermediate	Post-ART_1y vs Pre-HIV
chr14-35413061-35413559	0.597172089857787	0.47546057415462	0.041	0.029	1	B_intermediate	B intermediate	Post-ART_1y vs Pre-HIV
chr21-14685275-14685901	0.597177321215304	0.485597291739361	0.046	0.032	1	B_intermediate	B intermediate	Post-ART_1y vs Pre-HIV
chr8-102830056-102831010	0.59718142973605	0.227183782306154	0.075	0.062	1	B_intermediate	B intermediate	Post-ART_1y vs Pre-HIV
chr10-35635377-35635825	0.597188819639466	0.0686277315039105	0.022	0.019	1	B_intermediate	B intermediate	Post-ART_1y vs Pre-HIV
chr1-225652296-225654152	0.597189262763139	0.343834327446957	0.057	0.042	1	B_intermediate	B intermediate	Post-ART_1y vs Pre-HIV
chrX-133792282-133792816	0.597192031363362	0.354291109672586	0.025	0.019	1	B_intermediate	B intermediate	Post-ART_1y vs Pre-HIV
chr18-32040282-32041349	0.597243958539823	0.0445708168337102	0.024	0.021	1	B_intermediate	B intermediate	Post-ART_1y vs Pre-HIV
chr5-99059510-99060657	0.597254169877943	0.382788615614313	0.096	0.07	1	B_intermediate	B intermediate	Post-ART_1y vs Pre-HIV
chr7-50206104-50208217	0.59726917216019	0.0211753448847376	0.022	0.022	1	B_intermediate	B intermediate	Post-ART_1y vs Pre-HIV
chr14-24436357-24437040	0.597276401848211	0.407640852254314	0.056	0.041	1	B_intermediate	B intermediate	Post-ART_1y vs Pre-HIV
chr1-15260431-15261914	0.59731779217536	0.797702849235917	0.016	0.01	1	B_intermediate	B intermediate	Post-ART_1y vs Pre-HIV
chrX-135421366-135422575	0.597322682813509	0.119241595163451	0.105	0.089	1	B_intermediate	B intermediate	Post-ART_1y vs Pre-HIV
chr3-45510958-45512004	0.597376120091267	0.548769787203512	0.032	0.022	1	B_intermediate	B intermediate	Post-ART_1y vs Pre-HIV
chr19-43594412-43596851	0.597388140836509	0.211848255287795	0.41	0.341	1	B_intermediate	B intermediate	Post-ART_1y vs Pre-HIV
chr1-227727994-227729216	0.597404073041559	0.151726106632094	0.07	0.062	1	B_intermediate	B intermediate	Post-ART_1y vs Pre-HIV
chr16-28507541-28508435	0.59743322031319	0.146180589532372	0.072	0.061	1	B_intermediate	B intermediate	Post-ART_1y vs Pre-HIV
chr11-43578880-43579947	0.597459659195737	0.246570051304857	0.014	0.012	1	B_intermediate	B intermediate	Post-ART_1y vs Pre-HIV
chr13-20828045-20829019	0.59746605238668	0.461602884849042	0.043	0.031	1	B_intermediate	B intermediate	Post-ART_1y vs Pre-HIV
chr18-54268628-54270585	0.597479802877639	0.181679244830961	0.29	0.244	1	B_intermediate	B intermediate	Post-ART_1y vs Pre-HIV
chrX-15334458-15336390	0.597482821042194	0.103665291750107	0.28	0.24	1	B_intermediate	B intermediate	Post-ART_1y vs Pre-HIV
chr22-31651617-31652009	0.597497850736406	-0.0710147444904075	0.009	0.01	1	B_intermediate	B intermediate	Post-ART_1y vs Pre-HIV
chr3-46236076-46236885	0.597529144278392	0.500526554554411	0.012	0.008	1	B_intermediate	B intermediate	Post-ART_1y vs Pre-HIV
chr13-43057537-43058600	0.597536693881003	0.248806025882036	0.022	0.018	1	B_intermediate	B intermediate	Post-ART_1y vs Pre-HIV
chr2-46888573-46889543	0.597566684911918	0.467055753874718	0.02	0.014	1	B_intermediate	B intermediate	Post-ART_1y vs Pre-HIV
chr7-158712085-158712676	0.597579207234353	0.481999382015242	0.026	0.017	1	B_intermediate	B intermediate	Post-ART_1y vs Pre-HIV
chr2-43127153-43128066	0.597607806175756	0.279467867574151	0.078	0.062	1	B_intermediate	B intermediate	Post-ART_1y vs Pre-HIV
chr11-111378589-111380160	0.597613978614497	0.115892360897176	0.275	0.244	1	B_intermediate	B intermediate	Post-ART_1y vs Pre-HIV
chr6-34346287-34346903	0.597624215226892	0.325230253528433	0.043	0.033	1	B_intermediate	B intermediate	Post-ART_1y vs Pre-HIV
chr8-97676674-97677559	0.597649676910116	0.162191452050206	0.019	0.016	1	B_intermediate	B intermediate	Post-ART_1y vs Pre-HIV
chr4-145881533-145882269	0.597678387829092	0.514754050118367	0.011	0.007	1	B_intermediate	B intermediate	Post-ART_1y vs Pre-HIV
chr6-46013897-46014791	0.597679759245035	0.160779750759001	0.013	0.011	1	B_intermediate	B intermediate	Post-ART_1y vs Pre-HIV
chr1-198657272-198658084	0.597706512662443	0.193751594235883	0.056	0.046	1	B_intermediate	B intermediate	Post-ART_1y vs Pre-HIV
chr11-2194776-2195223	0.597707006636561	0.404262973034736	0.027	0.021	1	B_intermediate	B intermediate	Post-ART_1y vs Pre-HIV
chr9-90192235-90192862	0.597721297964716	0.576423574902254	0.011	0.007	1	B_intermediate	B intermediate	Post-ART_1y vs Pre-HIV
chr4-1246502-1246779	0.597737536857023	-0.120983587283575	0.012	0.012	1	B_intermediate	B intermediate	Post-ART_1y vs Pre-HIV
chr20-3053537-3054257	0.597760357367518	0.296848796510301	0.057	0.044	1	B_intermediate	B intermediate	Post-ART_1y vs Pre-HIV
chr7-50409705-50410664	0.597791416276747	0.0792803937962003	0.141	0.129	1	B_intermediate	B intermediate	Post-ART_1y vs Pre-HIV
chr16-89685759-89687508	0.597807067348991	0.11918067453971	0.219	0.188	1	B_intermediate	B intermediate	Post-ART_1y vs Pre-HIV
chr7-127654671-127655253	0.597836210057221	0.462016360721193	0.018	0.012	1	B_intermediate	B intermediate	Post-ART_1y vs Pre-HIV
chr1-198639733-198640114	0.597872411432742	0.133277437147205	0.019	0.017	1	B_intermediate	B intermediate	Post-ART_1y vs Pre-HIV
chr3-45688191-45689890	0.597872691299589	0.195049284854618	0.414	0.341	1	B_intermediate	B intermediate	Post-ART_1y vs Pre-HIV
chr5-176633501-176633910	0.597880164480578	0.446114826290791	0.03	0.022	1	B_intermediate	B intermediate	Post-ART_1y vs Pre-HIV
chr12-11730441-11731160	0.597899810531383	0.327113286807309	0.111	0.085	1	B_intermediate	B intermediate	Post-ART_1y vs Pre-HIV
chr3-44477018-44478200	0.597911486789968	0.235504049365561	0.13	0.107	1	B_intermediate	B intermediate	Post-ART_1y vs Pre-HIV
chr4-88211525-88212494	0.597982461339757	0.510254998280757	0.02	0.014	1	B_intermediate	B intermediate	Post-ART_1y vs Pre-HIV
chr11-75240528-75242270	0.597990008321237	0.123719966232582	0.148	0.127	1	B_intermediate	B intermediate	Post-ART_1y vs Pre-HIV
chr16-84672040-84672819	0.598008939656098	0.43917025842621	0.06	0.044	1	B_intermediate	B intermediate	Post-ART_1y vs Pre-HIV
chr17-47244118-47244470	0.598020216733319	-0.116211968385858	0.013	0.014	1	B_intermediate	B intermediate	Post-ART_1y vs Pre-HIV
chr13-111201554-111201936	0.598020385963534	-0.0745139608300049	0.014	0.014	1	B_intermediate	B intermediate	Post-ART_1y vs Pre-HIV
chr19-16136621-16136997	0.598041654682391	0.345026443782438	0.011	0.009	1	B_intermediate	B intermediate	Post-ART_1y vs Pre-HIV
chr18-3278944-3279846	0.598066808544532	0.398819808952331	0.082	0.059	1	B_intermediate	B intermediate	Post-ART_1y vs Pre-HIV
chrX-48020457-48021773	0.598093440967812	0.208532357378882	0.122	0.099	1	B_intermediate	B intermediate	Post-ART_1y vs Pre-HIV
chr13-46312499-46314168	0.598098460030563	0.076651468037622	0.011	0.01	1	B_intermediate	B intermediate	Post-ART_1y vs Pre-HIV
chr17-7583128-7584443	0.598124029563323	0.161885771580983	0.331	0.272	1	B_intermediate	B intermediate	Post-ART_1y vs Pre-HIV
chr13-40401575-40402758	0.598133045951052	0.0808293312505586	0.034	0.031	1	B_intermediate	B intermediate	Post-ART_1y vs Pre-HIV
chr1-172670277-172671144	0.598150719584793	0.133391556176907	0.017	0.015	1	B_intermediate	B intermediate	Post-ART_1y vs Pre-HIV
chr22-43110018-43111682	0.598158574373764	0.289439350797758	0.102	0.079	1	B_intermediate	B intermediate	Post-ART_1y vs Pre-HIV
chr12-53543272-53543845	0.598178480481281	0.313889327982148	0.026	0.021	1	B_intermediate	B intermediate	Post-ART_1y vs Pre-HIV
chr5-23012677-23013151	0.598189192565804	0.268892500774581	0.013	0.011	1	B_intermediate	B intermediate	Post-ART_1y vs Pre-HIV
chr1-205658592-205659624	0.5982153709451	0.136547554702124	0.095	0.081	1	B_intermediate	B intermediate	Post-ART_1y vs Pre-HIV
chr5-101024255-101024700	0.598246189351697	0.492563302113462	0.016	0.012	1	B_intermediate	B intermediate	Post-ART_1y vs Pre-HIV
chr5-50922140-50922944	0.598247548422342	0.0856481920594683	0.013	0.012	1	B_intermediate	B intermediate	Post-ART_1y vs Pre-HIV
chr2-37623604-37624821	0.598268149403512	0.222205442425622	0.057	0.05	1	B_intermediate	B intermediate	Post-ART_1y vs Pre-HIV
chr5-137807428-137808012	0.598271949533465	0.35823070461324	0.029	0.022	1	B_intermediate	B intermediate	Post-ART_1y vs Pre-HIV
chr16-4325313-4325797	0.598284564930464	0.0504870910757433	0.024	0.023	1	B_intermediate	B intermediate	Post-ART_1y vs Pre-HIV
chr17-74859591-74860181	0.598284837625439	0.393574730951065	0.053	0.039	1	B_intermediate	B intermediate	Post-ART_1y vs Pre-HIV
chr22-44625858-44626547	0.598287399993725	0.519432635439147	0.043	0.03	1	B_intermediate	B intermediate	Post-ART_1y vs Pre-HIV
chr3-52339398-52340063	0.598290738291543	0.331938342266083	0.036	0.027	1	B_intermediate	B intermediate	Post-ART_1y vs Pre-HIV
chr19-53881419-53882439	0.598296845517827	0.114334841661606	0.041	0.035	1	B_intermediate	B intermediate	Post-ART_1y vs Pre-HIV
chr1-21865451-21866509	0.598303564706856	0.197231347010246	0.187	0.159	1	B_intermediate	B intermediate	Post-ART_1y vs Pre-HIV
chr7-37201441-37201900	0.598321797571975	0.53011711956646	0.014	0.01	1	B_intermediate	B intermediate	Post-ART_1y vs Pre-HIV
chr16-50209289-50210861	0.598335068977959	0.29813448407882	0.04	0.031	1	B_intermediate	B intermediate	Post-ART_1y vs Pre-HIV
chr6-109493683-109494189	0.598335918873658	0.174796033101034	0.012	0.011	1	B_intermediate	B intermediate	Post-ART_1y vs Pre-HIV
chr16-3587381-3588007	0.598367850050065	0.0115614175590721	0.024	0.023	1	B_intermediate	B intermediate	Post-ART_1y vs Pre-HIV
chr11-16613190-16614357	0.598394544713631	0.365612154861124	0.032	0.023	1	B_intermediate	B intermediate	Post-ART_1y vs Pre-HIV
chr16-3031484-3031925	0.59842272805965	0.497850856014928	0.061	0.042	1	B_intermediate	B intermediate	Post-ART_1y vs Pre-HIV
chr11-76160946-76161766	0.598463817570814	0.211329870071295	0.016	0.014	1	B_intermediate	B intermediate	Post-ART_1y vs Pre-HIV
chrX-31038725-31039163	0.598466244001914	0.356849883932016	0.011	0.009	1	B_intermediate	B intermediate	Post-ART_1y vs Pre-HIV
chr20-51650300-51651179	0.598490624942897	0.533800535120919	0.039	0.027	1	B_intermediate	B intermediate	Post-ART_1y vs Pre-HIV
chr2-241965762-241966565	0.598507129282829	0.428786594018151	0.084	0.061	1	B_intermediate	B intermediate	Post-ART_1y vs Pre-HIV
chr16-46791715-46791967	0.598511091084525	0.629988939045773	0.017	0.011	1	B_intermediate	B intermediate	Post-ART_1y vs Pre-HIV
chrX-50204086-50205022	0.598523888586161	0.392344508541798	0.117	0.087	1	B_intermediate	B intermediate	Post-ART_1y vs Pre-HIV
chr6-158781648-158781980	0.598538215461326	0.125971123876495	0.011	0.01	1	B_intermediate	B intermediate	Post-ART_1y vs Pre-HIV
chr10-3446199-3446629	0.598547266479983	0.480165580564148	0.011	0.008	1	B_intermediate	B intermediate	Post-ART_1y vs Pre-HIV
chr13-114090158-114090863	0.598590199026493	0.496951446802317	0.045	0.031	1	B_intermediate	B intermediate	Post-ART_1y vs Pre-HIV
chr3-149085572-149086929	0.598605681958403	0.242699782887045	0.25	0.196	1	B_intermediate	B intermediate	Post-ART_1y vs Pre-HIV
chr11-114073057-114074895	0.598615961093496	0.0417584900452512	0.019	0.018	1	B_intermediate	B intermediate	Post-ART_1y vs Pre-HIV
chr11-78227870-78228741	0.598621641839439	0.294072249046656	0.027	0.022	1	B_intermediate	B intermediate	Post-ART_1y vs Pre-HIV
chr5-133938892-133939262	0.598629557331736	0.678130799063077	0.015	0.009	1	B_intermediate	B intermediate	Post-ART_1y vs Pre-HIV
chr8-129676358-129677178	0.598642236089264	0.428061323782889	0.018	0.014	1	B_intermediate	B intermediate	Post-ART_1y vs Pre-HIV
chr2-180983619-180984021	0.598660253769597	0.456109535819558	0.035	0.026	1	B_intermediate	B intermediate	Post-ART_1y vs Pre-HIV
chr17-1586868-1587524	0.598665569554323	0.231259240097065	0.021	0.016	1	B_intermediate	B intermediate	Post-ART_1y vs Pre-HIV
chrX-21657464-21658963	0.598690902488595	0.260511779905067	0.026	0.021	1	B_intermediate	B intermediate	Post-ART_1y vs Pre-HIV
chr3-196253221-196254081	0.598700575398688	0.477506450768282	0.049	0.033	1	B_intermediate	B intermediate	Post-ART_1y vs Pre-HIV
chr11-1870282-1871437	0.598725591312183	0.3271258069893	0.025	0.019	1	B_intermediate	B intermediate	Post-ART_1y vs Pre-HIV
chr4-8391755-8392252	0.598737973274202	-0.228498461319756	0.009	0.01	1	B_intermediate	B intermediate	Post-ART_1y vs Pre-HIV
chr8-144082077-144083131	0.598755024233264	0.170799030569042	0.164	0.137	1	B_intermediate	B intermediate	Post-ART_1y vs Pre-HIV
chr10-69172111-69172552	0.598758629126804	0.578978501563054	0.015	0.01	1	B_intermediate	B intermediate	Post-ART_1y vs Pre-HIV
chr4-70715067-70715966	0.598802829038277	0.0797242450506168	0.02	0.019	1	B_intermediate	B intermediate	Post-ART_1y vs Pre-HIV
chr5-65075984-65076828	0.598863140414747	0.56259762660754	0.036	0.023	1	B_intermediate	B intermediate	Post-ART_1y vs Pre-HIV
chr6-157461485-157461981	0.598881946652159	0.239919929377684	0.017	0.014	1	B_intermediate	B intermediate	Post-ART_1y vs Pre-HIV
chr12-39587056-39587581	0.598932772513207	0.474883973235037	0.012	0.009	1	B_intermediate	B intermediate	Post-ART_1y vs Pre-HIV
chr12-122067600-122068451	0.598953605373831	0.0871470885173995	0.064	0.059	1	B_intermediate	B intermediate	Post-ART_1y vs Pre-HIV
chr13-45184715-45185049	0.599000026756934	0.00291187007596605	0.009	0.01	1	B_intermediate	B intermediate	Post-ART_1y vs Pre-HIV
chr9-14706326-14707052	0.599013693319572	0.213082024000115	0.026	0.022	1	B_intermediate	B intermediate	Post-ART_1y vs Pre-HIV
chr17-40581764-40582914	0.599013727733348	0.187560321198527	0.061	0.053	1	B_intermediate	B intermediate	Post-ART_1y vs Pre-HIV
chr1-20279441-20279817	0.599025386643776	0.375975640962054	0.017	0.013	1	B_intermediate	B intermediate	Post-ART_1y vs Pre-HIV
chr13-36981012-36981476	0.599037625705043	0.199928362904657	0.012	0.011	1	B_intermediate	B intermediate	Post-ART_1y vs Pre-HIV
chr8-132978391-132979565	0.599043333374079	0.0980360741668211	0.062	0.056	1	B_intermediate	B intermediate	Post-ART_1y vs Pre-HIV
chr6-36203647-36204617	0.599095035421479	0.0216275752162445	0.02	0.019	1	B_intermediate	B intermediate	Post-ART_1y vs Pre-HIV
chr1-53365584-53366187	0.599105669802211	0.269736156426463	0.013	0.011	1	B_intermediate	B intermediate	Post-ART_1y vs Pre-HIV
chr5-50440072-50441858	0.599126268600917	0.116379848478446	0.241	0.209	1	B_intermediate	B intermediate	Post-ART_1y vs Pre-HIV
chr4-38820370-38820632	0.599127172374893	0.599457112324249	0.014	0.009	1	B_intermediate	B intermediate	Post-ART_1y vs Pre-HIV
chr1-6244728-6245571	0.599136809830047	0.253262597099042	0.079	0.064	1	B_intermediate	B intermediate	Post-ART_1y vs Pre-HIV
chr9-98038817-98039202	0.599150299085923	0.459549434856977	0.036	0.026	1	B_intermediate	B intermediate	Post-ART_1y vs Pre-HIV
chr16-88978506-88979320	0.599185469051592	0.22216730774687	0.158	0.129	1	B_intermediate	B intermediate	Post-ART_1y vs Pre-HIV
chr19-1213460-1214733	0.599185724835583	0.131395605875806	0.06	0.05	1	B_intermediate	B intermediate	Post-ART_1y vs Pre-HIV
chr6-108779244-108780164	0.599204711857526	0.507835431238352	0.051	0.035	1	B_intermediate	B intermediate	Post-ART_1y vs Pre-HIV
chr2-237676818-237677437	0.599212419682873	0.465268367635789	0.026	0.018	1	B_intermediate	B intermediate	Post-ART_1y vs Pre-HIV
chr4-89316078-89317459	0.599226971502933	-0.0786532253894472	0.04	0.042	1	B_intermediate	B intermediate	Post-ART_1y vs Pre-HIV
chr18-23487374-23488627	0.599242373332233	0.361228628356703	0.067	0.05	1	B_intermediate	B intermediate	Post-ART_1y vs Pre-HIV
chr6-137705092-137705651	0.599253474473635	0.247442816871405	0.033	0.029	1	B_intermediate	B intermediate	Post-ART_1y vs Pre-HIV
chr1-107942790-107944145	0.599257573819821	0.0117945200117928	0.01	0.01	1	B_intermediate	B intermediate	Post-ART_1y vs Pre-HIV
chr15-70264036-70264650	0.599266223768295	0.333014983969885	0.058	0.044	1	B_intermediate	B intermediate	Post-ART_1y vs Pre-HIV
chr19-16117743-16119975	0.599270612837145	0.107397378182428	0.236	0.207	1	B_intermediate	B intermediate	Post-ART_1y vs Pre-HIV
chr9-111984910-111985158	0.59927387180748	0.383412102024946	0.01	0.008	1	B_intermediate	B intermediate	Post-ART_1y vs Pre-HIV
chr4-76212734-76214492	0.599291297675848	0.0489594373852985	0.285	0.258	1	B_intermediate	B intermediate	Post-ART_1y vs Pre-HIV
chr19-49568839-49569372	0.599303206715588	0.456255502817138	0.019	0.014	1	B_intermediate	B intermediate	Post-ART_1y vs Pre-HIV
chr13-50080207-50083064	0.599303542607415	0.212661411433283	0.432	0.35	1	B_intermediate	B intermediate	Post-ART_1y vs Pre-HIV
chr17-47199483-47200687	0.599327216689795	0.292925881330669	0.088	0.069	1	B_intermediate	B intermediate	Post-ART_1y vs Pre-HIV
chr7-50350123-50350950	0.599332825187586	0.256546864419124	0.039	0.03	1	B_intermediate	B intermediate	Post-ART_1y vs Pre-HIV
chr7-105014803-105015236	0.59933307288162	0.421877411611547	0.068	0.05	1	B_intermediate	B intermediate	Post-ART_1y vs Pre-HIV
chr19-3024805-3025178	0.599335774358634	0.188286706212764	0.011	0.009	1	B_intermediate	B intermediate	Post-ART_1y vs Pre-HIV
chr7-28179114-28181133	0.599339749913106	0.0355557990895916	0.292	0.26	1	B_intermediate	B intermediate	Post-ART_1y vs Pre-HIV
chrX-49042800-49044055	0.599342095770565	0.0542855734520005	0.337	0.293	1	B_intermediate	B intermediate	Post-ART_1y vs Pre-HIV
chr7-64568961-64570523	0.599342684554989	0.196296382263906	0.047	0.041	1	B_intermediate	B intermediate	Post-ART_1y vs Pre-HIV
chr19-49588868-49589076	0.599359296252988	0.58293643582593	0.016	0.011	1	B_intermediate	B intermediate	Post-ART_1y vs Pre-HIV
chr15-77186387-77186850	0.59936193286702	0.149139714869883	0.018	0.015	1	B_intermediate	B intermediate	Post-ART_1y vs Pre-HIV
chr8-21040810-21041610	0.59936326646583	0.556897138952455	0.019	0.013	1	B_intermediate	B intermediate	Post-ART_1y vs Pre-HIV
chr6-27809789-27810563	0.599372205788577	0.214593780896547	0.127	0.103	1	B_intermediate	B intermediate	Post-ART_1y vs Pre-HIV
chr12-122889771-122890515	0.599388951352762	0.299809964442348	0.055	0.042	1	B_intermediate	B intermediate	Post-ART_1y vs Pre-HIV
chr8-101184074-101184728	0.599426195515643	-0.0130086454368863	0.01	0.011	1	B_intermediate	B intermediate	Post-ART_1y vs Pre-HIV
chr6-41560175-41561683	0.599456775076313	0.265806482919868	0.164	0.129	1	B_intermediate	B intermediate	Post-ART_1y vs Pre-HIV
chr10-71790620-71791156	0.599464192086898	0.0151495622600208	0.012	0.012	1	B_intermediate	B intermediate	Post-ART_1y vs Pre-HIV
chr9-81664672-81665174	0.599480968668445	0.157580458591551	0.027	0.024	1	B_intermediate	B intermediate	Post-ART_1y vs Pre-HIV
chr2-136389761-136390405	0.599487531395235	0.320859821520412	0.113	0.088	1	B_intermediate	B intermediate	Post-ART_1y vs Pre-HIV
chr8-144804536-144805324	0.599550587930078	0.274912644995774	0.057	0.046	1	B_intermediate	B intermediate	Post-ART_1y vs Pre-HIV
chr1-226741098-226741321	0.59955788336771	0.356721501288185	0.026	0.02	1	B_intermediate	B intermediate	Post-ART_1y vs Pre-HIV
chr17-47161831-47162553	0.599558809906628	0.514670699265644	0.027	0.019	1	B_intermediate	B intermediate	Post-ART_1y vs Pre-HIV
chr2-238462515-238463157	0.599561549457944	0.238488698057517	0.011	0.009	1	B_intermediate	B intermediate	Post-ART_1y vs Pre-HIV
chr1-43706345-43708114	0.599573764736499	0.0519953631529659	0.287	0.256	1	B_intermediate	B intermediate	Post-ART_1y vs Pre-HIV
chr1-67765783-67766971	0.599598129347311	0.652345793521004	0.019	0.012	1	B_intermediate	B intermediate	Post-ART_1y vs Pre-HIV
chr16-66520485-66521073	0.599607362435279	0.478945525090697	0.043	0.03	1	B_intermediate	B intermediate	Post-ART_1y vs Pre-HIV
chr1-110116099-110116783	0.599609336977182	0.210347861364365	0.013	0.012	1	B_intermediate	B intermediate	Post-ART_1y vs Pre-HIV
chr16-87700642-87702844	0.599652013034284	0.292569854183573	0.199	0.155	1	B_intermediate	B intermediate	Post-ART_1y vs Pre-HIV
chr11-124761701-124763454	0.599657232313223	0.199465346909934	0.175	0.144	1	B_intermediate	B intermediate	Post-ART_1y vs Pre-HIV
chr1-3530453-3532083	0.599664743405253	0.242358660105652	0.129	0.105	1	B_intermediate	B intermediate	Post-ART_1y vs Pre-HIV
chr11-119480886-119481890	0.599693978974765	-0.167972729654133	0.022	0.022	1	B_intermediate	B intermediate	Post-ART_1y vs Pre-HIV
chr1-12658238-12659355	0.599702460769615	0.496480671896203	0.019	0.012	1	B_intermediate	B intermediate	Post-ART_1y vs Pre-HIV
chr2-171687036-171688474	0.599729606211261	0.299435259118607	0.123	0.097	1	B_intermediate	B intermediate	Post-ART_1y vs Pre-HIV
chr5-55061480-55062789	0.599730039605462	0.105567373213576	0.011	0.009	1	B_intermediate	B intermediate	Post-ART_1y vs Pre-HIV
chr1-112673627-112675797	0.599746282242023	0.210831509678581	0.154	0.125	1	B_intermediate	B intermediate	Post-ART_1y vs Pre-HIV
chr2-108652202-108653114	0.599756750547669	0.508371511607219	0.023	0.016	1	B_intermediate	B intermediate	Post-ART_1y vs Pre-HIV
chr2-99862452-99862864	0.599768628907777	0.641814861978038	0.011	0.007	1	B_intermediate	B intermediate	Post-ART_1y vs Pre-HIV
chr1-66648397-66649534	0.599769106049674	0.237521979712117	0.027	0.022	1	B_intermediate	B intermediate	Post-ART_1y vs Pre-HIV
chr17-60139512-60140130	0.59978850924592	0.471645666272259	0.065	0.045	1	B_intermediate	B intermediate	Post-ART_1y vs Pre-HIV
chr12-107736529-107737377	0.599811298735643	0.197461855739679	0.195	0.165	1	B_intermediate	B intermediate	Post-ART_1y vs Pre-HIV
chr9-93027998-93029162	0.599821415678436	0.135529357005919	0.065	0.057	1	B_intermediate	B intermediate	Post-ART_1y vs Pre-HIV
chr19-1747147-1747628	0.599829128197887	0.743700095139335	0.011	0.006	1	B_intermediate	B intermediate	Post-ART_1y vs Pre-HIV
chr7-50303338-50305218	0.599878297960474	0.13458589310312	0.205	0.175	1	B_intermediate	B intermediate	Post-ART_1y vs Pre-HIV
chr5-54774454-54775197	0.599884425445943	0.410230789338718	0.041	0.03	1	B_intermediate	B intermediate	Post-ART_1y vs Pre-HIV
chr17-61451334-61452763	0.599885338590838	0.141072473038394	0.012	0.011	1	B_intermediate	B intermediate	Post-ART_1y vs Pre-HIV
chr1-101178332-101179636	0.599912742731241	0.341008052801931	0.018	0.014	1	B_intermediate	B intermediate	Post-ART_1y vs Pre-HIV
chr7-140639341-140641304	0.599972994839797	0.368762405979815	0.064	0.048	1	B_intermediate	B intermediate	Post-ART_1y vs Pre-HIV
chr6-89357199-89357859	0.599973000848938	0.401168825707063	0.071	0.051	1	B_intermediate	B intermediate	Post-ART_1y vs Pre-HIV
chr17-73369343-73370390	0.599991121918665	0.428910436896794	0.041	0.029	1	B_intermediate	B intermediate	Post-ART_1y vs Pre-HIV
chr5-122723428-122724206	0.59999763706551	0.360879867722496	0.03	0.023	1	B_intermediate	B intermediate	Post-ART_1y vs Pre-HIV
chr2-142873172-142874796	0.600016084828979	0.350924905601158	0.036	0.028	1	B_intermediate	B intermediate	Post-ART_1y vs Pre-HIV
chr9-85609744-85610818	0.600023954628904	0.119662053433832	0.051	0.046	1	B_intermediate	B intermediate	Post-ART_1y vs Pre-HIV
chr10-92711738-92712888	0.600028778553997	0.373811224844288	0.091	0.07	1	B_intermediate	B intermediate	Post-ART_1y vs Pre-HIV
chr3-127597490-127598760	0.600030571260708	0.246363566971063	0.287	0.229	1	B_intermediate	B intermediate	Post-ART_1y vs Pre-HIV
chr11-104073564-104074331	0.600060148293211	0.0513976325158336	0.018	0.018	1	B_intermediate	B intermediate	Post-ART_1y vs Pre-HIV
chr1-13960265-13960708	0.600070193040672	-0.111293335078293	0.01	0.01	1	B_intermediate	B intermediate	Post-ART_1y vs Pre-HIV
chr22-20968195-20968691	0.600071850954199	-0.115161666352423	0.027	0.027	1	B_intermediate	B intermediate	Post-ART_1y vs Pre-HIV
chr14-91968191-91969222	0.600079044978661	0.74046185184597	0.01	0.006	1	B_intermediate	B intermediate	Post-ART_1y vs Pre-HIV
chr19-55437284-55437711	0.600089555024033	0.690890003893788	0.015	0.009	1	B_intermediate	B intermediate	Post-ART_1y vs Pre-HIV
chr3-157128177-157130885	0.600097925953037	0.234949497098812	0.054	0.043	1	B_intermediate	B intermediate	Post-ART_1y vs Pre-HIV
chr4-15765364-15766949	0.600100772290194	-0.159851719099698	0.011	0.013	1	B_intermediate	B intermediate	Post-ART_1y vs Pre-HIV
chr2-54099525-54100551	0.600106176350146	0.377685078126171	0.182	0.137	1	B_intermediate	B intermediate	Post-ART_1y vs Pre-HIV
chr11-44939197-44940006	0.600162722301063	0.0693175200270897	0.012	0.011	1	B_intermediate	B intermediate	Post-ART_1y vs Pre-HIV
chr5-140719915-140720914	0.600172930136507	0.135788311712647	0.023	0.022	1	B_intermediate	B intermediate	Post-ART_1y vs Pre-HIV
chr11-2681295-2682043	0.600184094835231	0.476883482583901	0.014	0.01	1	B_intermediate	B intermediate	Post-ART_1y vs Pre-HIV
chr17-4206701-4207461	0.60020650180831	0.0868751543968944	0.011	0.01	1	B_intermediate	B intermediate	Post-ART_1y vs Pre-HIV
chr9-123749432-123750209	0.600241629992914	0.400063947442507	0.02	0.014	1	B_intermediate	B intermediate	Post-ART_1y vs Pre-HIV
chr1-207751395-207752964	0.60028224765076	0.102289816672146	0.29	0.25	1	B_intermediate	B intermediate	Post-ART_1y vs Pre-HIV
chrX-75155421-75156982	0.600306435491262	0.300359230352216	0.069	0.055	1	B_intermediate	B intermediate	Post-ART_1y vs Pre-HIV
chr15-75046702-75047741	0.600308670863182	0.223498874994412	0.116	0.098	1	B_intermediate	B intermediate	Post-ART_1y vs Pre-HIV
chr10-14926225-14927222	0.600349274069477	0.437489824469744	0.051	0.038	1	B_intermediate	B intermediate	Post-ART_1y vs Pre-HIV
chr16-8721403-8722010	0.600351335657826	0.416116886817782	0.013	0.01	1	B_intermediate	B intermediate	Post-ART_1y vs Pre-HIV
chr19-41564381-41565572	0.600365215389687	-0.0141238532348829	0.026	0.025	1	B_intermediate	B intermediate	Post-ART_1y vs Pre-HIV
chr17-2647721-2648348	0.600402981076056	0.57618156829201	0.013	0.009	1	B_intermediate	B intermediate	Post-ART_1y vs Pre-HIV
chr12-121214040-121215517	0.60044557134572	0.225198686863107	0.019	0.015	1	B_intermediate	B intermediate	Post-ART_1y vs Pre-HIV
chr6-34609255-34610122	0.600478027536673	0.169184925515487	0.045	0.039	1	B_intermediate	B intermediate	Post-ART_1y vs Pre-HIV
chr10-94279794-94280406	0.600497418907413	0.483584915177887	0.019	0.013	1	B_intermediate	B intermediate	Post-ART_1y vs Pre-HIV
chr10-15370210-15371646	0.600507346070472	-0.0201725923027039	0.03	0.029	1	B_intermediate	B intermediate	Post-ART_1y vs Pre-HIV
chr7-18320079-18321323	0.600510311237543	0.531370934222877	0.023	0.016	1	B_intermediate	B intermediate	Post-ART_1y vs Pre-HIV
chr9-97411379-97413301	0.600513965338263	0.154529311832724	0.329	0.275	1	B_intermediate	B intermediate	Post-ART_1y vs Pre-HIV
chr2-16624992-16626275	0.600542726219429	0.203050910936479	0.117	0.098	1	B_intermediate	B intermediate	Post-ART_1y vs Pre-HIV
chr17-42823542-42824582	0.600567745349471	0.191039197723484	0.242	0.197	1	B_intermediate	B intermediate	Post-ART_1y vs Pre-HIV
chr1-16500397-16500801	0.600572139346324	0.741524542664378	0.011	0.007	1	B_intermediate	B intermediate	Post-ART_1y vs Pre-HIV
chr6-118565048-118565866	0.600596228975393	0.172192774998824	0.04	0.035	1	B_intermediate	B intermediate	Post-ART_1y vs Pre-HIV
chr7-76606026-76606435	0.600600120495729	-0.0635308901575504	0.018	0.017	1	B_intermediate	B intermediate	Post-ART_1y vs Pre-HIV
chr7-103406284-103407258	0.60060571349991	0.358016563716225	0.011	0.008	1	B_intermediate	B intermediate	Post-ART_1y vs Pre-HIV
chr22-31221593-31222223	0.600619815319654	0.455762338787518	0.036	0.026	1	B_intermediate	B intermediate	Post-ART_1y vs Pre-HIV
chr1-67214030-67214968	0.600630576813821	0.321255106169458	0.014	0.011	1	B_intermediate	B intermediate	Post-ART_1y vs Pre-HIV
chr11-62839069-62842433	0.600643788418875	0.177429995863711	0.618	0.511	1	B_intermediate	B intermediate	Post-ART_1y vs Pre-HIV
chr18-23573630-23574839	0.600644329574928	0.440549418957518	0.02	0.015	1	B_intermediate	B intermediate	Post-ART_1y vs Pre-HIV
chr8-22550771-22552337	0.600652927953056	0.243115646918363	0.113	0.091	1	B_intermediate	B intermediate	Post-ART_1y vs Pre-HIV
chr8-65633427-65634551	0.600658891224568	0.199334570127208	0.282	0.235	1	B_intermediate	B intermediate	Post-ART_1y vs Pre-HIV
chr18-12946770-12948793	0.600682546818296	0.08791381522554	0.567	0.489	1	B_intermediate	B intermediate	Post-ART_1y vs Pre-HIV
chr11-64204385-64204859	0.600689787195425	0.314049690190081	0.069	0.052	1	B_intermediate	B intermediate	Post-ART_1y vs Pre-HIV
chr2-65236130-65236352	0.60069264697168	0.576522308698475	0.015	0.01	1	B_intermediate	B intermediate	Post-ART_1y vs Pre-HIV
chr1-143729273-143729826	0.600712364171663	0.202143688878293	0.018	0.015	1	B_intermediate	B intermediate	Post-ART_1y vs Pre-HIV
chr11-82997002-82997666	0.60073386159378	-0.0303467605261978	0.033	0.033	1	B_intermediate	B intermediate	Post-ART_1y vs Pre-HIV
chr14-71398521-71399613	0.600738765152823	0.236282185543872	0.258	0.209	1	B_intermediate	B intermediate	Post-ART_1y vs Pre-HIV
chr17-13919846-13920178	0.600764869114853	0.460518581240772	0.011	0.008	1	B_intermediate	B intermediate	Post-ART_1y vs Pre-HIV
chr22-20494359-20496765	0.600764928155793	0.0962519567013297	0.403	0.342	1	B_intermediate	B intermediate	Post-ART_1y vs Pre-HIV
chr18-56645279-56645743	0.600773782262443	0.697941758006444	0.016	0.009	1	B_intermediate	B intermediate	Post-ART_1y vs Pre-HIV
chr20-36460613-36462079	0.600803091697422	-0.00463600067676562	0.343	0.318	1	B_intermediate	B intermediate	Post-ART_1y vs Pre-HIV
chr10-89425967-89426612	0.600808341214868	0.192794424506607	0.019	0.016	1	B_intermediate	B intermediate	Post-ART_1y vs Pre-HIV
chr13-50130179-50131678	0.600808980329451	0.273278918483067	0.171	0.135	1	B_intermediate	B intermediate	Post-ART_1y vs Pre-HIV
chr4-38785154-38786495	0.600810573166674	0.119067652376474	0.047	0.042	1	B_intermediate	B intermediate	Post-ART_1y vs Pre-HIV
chr19-35549044-35549500	0.600814695654883	0.143189329361557	0.026	0.023	1	B_intermediate	B intermediate	Post-ART_1y vs Pre-HIV
chr3-121431656-121432514	0.600847919430107	0.482606926034173	0.032	0.022	1	B_intermediate	B intermediate	Post-ART_1y vs Pre-HIV
chr17-44887758-44889259	0.600851196175364	0.0781980811054481	0.012	0.011	1	B_intermediate	B intermediate	Post-ART_1y vs Pre-HIV
chr14-95527239-95527705	0.600859543914718	0.445164013692075	0.026	0.019	1	B_intermediate	B intermediate	Post-ART_1y vs Pre-HIV
chr1-172658736-172659553	0.600935493051248	-0.00607873736358222	0.016	0.015	1	B_intermediate	B intermediate	Post-ART_1y vs Pre-HIV
chr2-11144983-11145776	0.600935516113754	0.490958685714909	0.016	0.011	1	B_intermediate	B intermediate	Post-ART_1y vs Pre-HIV
chr18-50334234-50335020	0.600941276854429	0.196898007538429	0.069	0.059	1	B_intermediate	B intermediate	Post-ART_1y vs Pre-HIV
chr17-39450536-39451782	0.600944856773361	0.281854842283831	0.265	0.206	1	B_intermediate	B intermediate	Post-ART_1y vs Pre-HIV
chr12-48001414-48002036	0.600949413167925	0.200306756564677	0.023	0.02	1	B_intermediate	B intermediate	Post-ART_1y vs Pre-HIV
chr1-155499295-155500656	0.601015889446163	0.10462927544249	0.068	0.06	1	B_intermediate	B intermediate	Post-ART_1y vs Pre-HIV
chr12-96190454-96190719	0.601024108462792	0.152851926039779	0.027	0.024	1	B_intermediate	B intermediate	Post-ART_1y vs Pre-HIV
chr17-32558128-32558883	0.60105306718693	0.2406764377522	0.034	0.029	1	B_intermediate	B intermediate	Post-ART_1y vs Pre-HIV
chr17-1039123-1041042	0.601094395671236	0.445964384690952	0.019	0.014	1	B_intermediate	B intermediate	Post-ART_1y vs Pre-HIV
chr7-154913395-154915273	0.601103171707093	0.386854643025429	0.101	0.076	1	B_intermediate	B intermediate	Post-ART_1y vs Pre-HIV
chr7-73581526-73582447	0.601103736336357	0.0964001142983424	0.013	0.011	1	B_intermediate	B intermediate	Post-ART_1y vs Pre-HIV
chr9-109953844-109954422	0.601120514928926	0.217770404451524	0.022	0.018	1	B_intermediate	B intermediate	Post-ART_1y vs Pre-HIV
chr9-128125037-128125625	0.60113249322808	0.060396997900126	0.02	0.02	1	B_intermediate	B intermediate	Post-ART_1y vs Pre-HIV
chr4-2353948-2355145	0.601145846772201	0.288064781738566	0.071	0.057	1	B_intermediate	B intermediate	Post-ART_1y vs Pre-HIV
chr15-39624531-39625250	0.601146561989577	-0.0216266487462962	0.021	0.019	1	B_intermediate	B intermediate	Post-ART_1y vs Pre-HIV
chr16-57045604-57046091	0.601186174096259	0.0463808932273089	0.07	0.067	1	B_intermediate	B intermediate	Post-ART_1y vs Pre-HIV
chr4-119453933-119455280	0.601186810163437	0.174195001303979	0.425	0.345	1	B_intermediate	B intermediate	Post-ART_1y vs Pre-HIV
chr3-169811635-169814383	0.601194924264216	0.273628038995015	0.376	0.303	1	B_intermediate	B intermediate	Post-ART_1y vs Pre-HIV
chr2-39778527-39779791	0.60122405460848	0.25772833367109	0.109	0.086	1	B_intermediate	B intermediate	Post-ART_1y vs Pre-HIV
chr16-1863183-1864148	0.601246185887287	0.670085716725366	0.026	0.016	1	B_intermediate	B intermediate	Post-ART_1y vs Pre-HIV
chr20-57618443-57621267	0.601254331227027	0.233424804148359	0.385	0.309	1	B_intermediate	B intermediate	Post-ART_1y vs Pre-HIV
chr2-88060228-88060878	0.601255540795958	0.268475009845081	0.039	0.031	1	B_intermediate	B intermediate	Post-ART_1y vs Pre-HIV
chr22-21657065-21658405	0.601267771854649	0.129365110803481	0.168	0.148	1	B_intermediate	B intermediate	Post-ART_1y vs Pre-HIV
chr1-37988880-37990386	0.601279113573997	0.165905940896284	0.251	0.208	1	B_intermediate	B intermediate	Post-ART_1y vs Pre-HIV
chr6-33288524-33290050	0.601285626345333	0.2870102518342	0.248	0.195	1	B_intermediate	B intermediate	Post-ART_1y vs Pre-HIV
chr17-77869219-77870217	0.601286119284862	0.151824359838767	0.324	0.278	1	B_intermediate	B intermediate	Post-ART_1y vs Pre-HIV
chr4-10106261-10107017	0.601298714589279	-0.10989845403491	0.02	0.021	1	B_intermediate	B intermediate	Post-ART_1y vs Pre-HIV
chr12-21680175-21680681	0.601325866328461	0.153781225708936	0.02	0.018	1	B_intermediate	B intermediate	Post-ART_1y vs Pre-HIV
chr6-156808903-156809400	0.601344224025934	-0.108648577049864	0.024	0.025	1	B_intermediate	B intermediate	Post-ART_1y vs Pre-HIV
chr8-80239991-80241063	0.601352577506391	0.155186405267015	0.079	0.068	1	B_intermediate	B intermediate	Post-ART_1y vs Pre-HIV
chr12-70468974-70469678	0.601422707009505	0.163547673886624	0.016	0.014	1	B_intermediate	B intermediate	Post-ART_1y vs Pre-HIV
chr9-114484764-114485376	0.601451106027594	0.0968561365306222	0.018	0.015	1	B_intermediate	B intermediate	Post-ART_1y vs Pre-HIV
chr2-237904822-237905651	0.601455690095662	0.857194030122963	0.016	0.009	1	B_intermediate	B intermediate	Post-ART_1y vs Pre-HIV
chr6-85641636-85644361	0.601475041956991	0.101809841233859	0.541	0.46	1	B_intermediate	B intermediate	Post-ART_1y vs Pre-HIV
chr7-135463799-135464295	0.601475180826354	0.0222148827612036	0.032	0.03	1	B_intermediate	B intermediate	Post-ART_1y vs Pre-HIV
chr6-30903338-30903570	0.601498966582597	0.323878067934785	0.022	0.018	1	B_intermediate	B intermediate	Post-ART_1y vs Pre-HIV
chr21-42198865-42200221	0.601505777687915	0.125621234685263	0.047	0.042	1	B_intermediate	B intermediate	Post-ART_1y vs Pre-HIV
chr2-208174967-208175654	0.601518101810015	0.155187416109209	0.022	0.02	1	B_intermediate	B intermediate	Post-ART_1y vs Pre-HIV
chr3-106172340-106173183	0.601531372148099	-0.0461403848916548	0.018	0.018	1	B_intermediate	B intermediate	Post-ART_1y vs Pre-HIV
chr2-11582441-11583045	0.601559224129157	0.652196032515151	0.012	0.008	1	B_intermediate	B intermediate	Post-ART_1y vs Pre-HIV
chr7-106071089-106072336	0.601562699507926	0.247128665388048	0.226	0.183	1	B_intermediate	B intermediate	Post-ART_1y vs Pre-HIV
chr12-6949268-6949595	0.601568339303672	0.382513141380763	0.051	0.038	1	B_intermediate	B intermediate	Post-ART_1y vs Pre-HIV
chr1-12180249-12180626	0.601602668534878	0.795742454762725	0.012	0.007	1	B_intermediate	B intermediate	Post-ART_1y vs Pre-HIV
chr17-74558171-74558856	0.60160459868556	-0.300673759131439	0.014	0.017	1	B_intermediate	B intermediate	Post-ART_1y vs Pre-HIV
chr4-794065-794352	0.601609351913075	0.0808037254959775	0.013	0.012	1	B_intermediate	B intermediate	Post-ART_1y vs Pre-HIV
chr3-71563698-71564318	0.601619433661375	0.235999321620565	0.067	0.055	1	B_intermediate	B intermediate	Post-ART_1y vs Pre-HIV
chr17-50625821-50626460	0.601636480018828	0.564201762138261	0.027	0.018	1	B_intermediate	B intermediate	Post-ART_1y vs Pre-HIV
chr15-85554477-85555592	0.601646486154674	0.437999104869827	0.026	0.019	1	B_intermediate	B intermediate	Post-ART_1y vs Pre-HIV
chr16-70164568-70165626	0.601687384186749	0.0680312753001302	0.023	0.021	1	B_intermediate	B intermediate	Post-ART_1y vs Pre-HIV
chrX-123962732-123963366	0.601697300533637	0.20825011160133	0.115	0.092	1	B_intermediate	B intermediate	Post-ART_1y vs Pre-HIV
chr2-7037422-7038090	0.601741346621103	0.576316734790983	0.019	0.013	1	B_intermediate	B intermediate	Post-ART_1y vs Pre-HIV
chr1-8651039-8651682	0.601772734800817	0.0786566809477307	0.012	0.011	1	B_intermediate	B intermediate	Post-ART_1y vs Pre-HIV
chr1-158246718-158247023	0.60178489733707	0.0119531741113956	0.012	0.012	1	B_intermediate	B intermediate	Post-ART_1y vs Pre-HIV
chr8-96493418-96495470	0.601785732135227	0.0385563458349338	0.015	0.014	1	B_intermediate	B intermediate	Post-ART_1y vs Pre-HIV
chrX-13081513-13082577	0.601787550342832	0.313194916836872	0.044	0.034	1	B_intermediate	B intermediate	Post-ART_1y vs Pre-HIV
chr19-12332199-12334080	0.601810525673243	0.130224333176429	0.239	0.201	1	B_intermediate	B intermediate	Post-ART_1y vs Pre-HIV
chr3-156509419-156510232	0.601813641114641	0.251626334988683	0.022	0.018	1	B_intermediate	B intermediate	Post-ART_1y vs Pre-HIV
chr1-56469772-56470282	0.601827530005884	0.394110984052788	0.015	0.011	1	B_intermediate	B intermediate	Post-ART_1y vs Pre-HIV
chr5-42056908-42057613	0.60185312059209	0.469858320688929	0.025	0.018	1	B_intermediate	B intermediate	Post-ART_1y vs Pre-HIV
chr14-20989146-20990523	0.601860446184443	0.271208920228504	0.184	0.143	1	B_intermediate	B intermediate	Post-ART_1y vs Pre-HIV
chr11-100686770-100688078	0.601886866761168	0.150812230523542	0.112	0.096	1	B_intermediate	B intermediate	Post-ART_1y vs Pre-HIV
chr18-50805509-50806605	0.601912016741857	0.224754426831408	0.039	0.032	1	B_intermediate	B intermediate	Post-ART_1y vs Pre-HIV
chrX-37776520-37777294	0.601924261561066	0.348272741790909	0.046	0.035	1	B_intermediate	B intermediate	Post-ART_1y vs Pre-HIV
chr17-60304223-60305569	0.601929632629406	0.136888933869539	0.058	0.05	1	B_intermediate	B intermediate	Post-ART_1y vs Pre-HIV
chrX-47128722-47129915	0.601942948090791	0.184256002255927	0.146	0.124	1	B_intermediate	B intermediate	Post-ART_1y vs Pre-HIV
chr19-40907897-40909312	0.601953686415881	0.384003889525141	0.019	0.014	1	B_intermediate	B intermediate	Post-ART_1y vs Pre-HIV
chr16-19717477-19718917	0.601985880067491	0.15013776698994	0.23	0.195	1	B_intermediate	B intermediate	Post-ART_1y vs Pre-HIV
chr4-83219055-83220007	0.602044519228296	0.371434766595082	0.041	0.031	1	B_intermediate	B intermediate	Post-ART_1y vs Pre-HIV
chr3-44198321-44199210	0.602076047734456	0.0442839007395457	0.015	0.014	1	B_intermediate	B intermediate	Post-ART_1y vs Pre-HIV
chr5-88268055-88269727	0.60208425842554	0.201020908322995	0.326	0.268	1	B_intermediate	B intermediate	Post-ART_1y vs Pre-HIV
chr2-134258227-134259249	0.602097583377039	-0.017261940359683	0.029	0.029	1	B_intermediate	B intermediate	Post-ART_1y vs Pre-HIV
chr4-113739026-113739586	0.602119548581436	0.351131732127593	0.03	0.022	1	B_intermediate	B intermediate	Post-ART_1y vs Pre-HIV
chr19-13152666-13153316	0.602121562059256	0.141597531859897	0.267	0.228	1	B_intermediate	B intermediate	Post-ART_1y vs Pre-HIV
chr11-3873643-3873928	0.602160316704754	0.43119550637732	0.017	0.012	1	B_intermediate	B intermediate	Post-ART_1y vs Pre-HIV
chr11-503038-504695	0.60218878400684	0.381762821961102	0.085	0.061	1	B_intermediate	B intermediate	Post-ART_1y vs Pre-HIV
chr12-123713929-123714526	0.602192116172548	0.141604734433626	0.028	0.026	1	B_intermediate	B intermediate	Post-ART_1y vs Pre-HIV
chr6-32413242-32413834	0.602211735987874	0.340114026918251	0.065	0.05	1	B_intermediate	B intermediate	Post-ART_1y vs Pre-HIV
chr2-201150717-201152059	0.60223435112447	0.368285873702593	0.085	0.065	1	B_intermediate	B intermediate	Post-ART_1y vs Pre-HIV
chr12-46153104-46153582	0.602241735753186	0.402580117900598	0.013	0.01	1	B_intermediate	B intermediate	Post-ART_1y vs Pre-HIV
chr3-42173045-42173616	0.602253614098403	0.362039956326085	0.012	0.009	1	B_intermediate	B intermediate	Post-ART_1y vs Pre-HIV
chr2-96148236-96149021	0.602254177093531	0.0922504533382534	0.327	0.288	1	B_intermediate	B intermediate	Post-ART_1y vs Pre-HIV
chr8-65878295-65878716	0.602260773890323	0.427838176509396	0.031	0.023	1	B_intermediate	B intermediate	Post-ART_1y vs Pre-HIV
chrX-154917830-154918467	0.602261602773184	0.564174935634089	0.02	0.013	1	B_intermediate	B intermediate	Post-ART_1y vs Pre-HIV
chr16-22240457-22241510	0.60227461619634	0.450601673808322	0.044	0.033	1	B_intermediate	B intermediate	Post-ART_1y vs Pre-HIV
chr13-40960567-40961594	0.60230446031415	0.353870965843413	0.046	0.035	1	B_intermediate	B intermediate	Post-ART_1y vs Pre-HIV
chr14-75453378-75454282	0.602306839342673	0.230570087953572	0.026	0.022	1	B_intermediate	B intermediate	Post-ART_1y vs Pre-HIV
chr21-43930200-43930566	0.602331909568993	-0.0877594121037681	0.013	0.013	1	B_intermediate	B intermediate	Post-ART_1y vs Pre-HIV
chr16-27428467-27428673	0.602381552119851	-0.124248742604176	0.009	0.01	1	B_intermediate	B intermediate	Post-ART_1y vs Pre-HIV
chr16-30921457-30923942	0.602404089365747	0.158905946421204	0.608	0.514	1	B_intermediate	B intermediate	Post-ART_1y vs Pre-HIV
chr10-14660810-14661161	0.602408674286122	0.442418944080004	0.02	0.015	1	B_intermediate	B intermediate	Post-ART_1y vs Pre-HIV
chr8-55878725-55880875	0.602414068792158	0.119022208154003	0.199	0.173	1	B_intermediate	B intermediate	Post-ART_1y vs Pre-HIV
chr1-107196854-107197554	0.60241687625649	0.122082462981497	0.021	0.019	1	B_intermediate	B intermediate	Post-ART_1y vs Pre-HIV
chr1-204564526-204566152	0.602465646665225	0.311274539275197	0.231	0.178	1	B_intermediate	B intermediate	Post-ART_1y vs Pre-HIV
chr17-27282955-27283476	0.602489333989962	0.27967474523734	0.029	0.024	1	B_intermediate	B intermediate	Post-ART_1y vs Pre-HIV
chr12-53482580-53483081	0.602492783143324	0.503716695030454	0.02	0.014	1	B_intermediate	B intermediate	Post-ART_1y vs Pre-HIV
chr20-47348401-47348873	0.602524202625468	0.199432562225704	0.036	0.032	1	B_intermediate	B intermediate	Post-ART_1y vs Pre-HIV
chr1-221783304-221784390	0.602527139755259	-0.130397075567346	0.015	0.015	1	B_intermediate	B intermediate	Post-ART_1y vs Pre-HIV
chr12-6825238-6825907	0.602541844676939	0.118443398674432	0.065	0.058	1	B_intermediate	B intermediate	Post-ART_1y vs Pre-HIV
chr17-18563263-18564379	0.602557175064214	0.320371290250987	0.085	0.065	1	B_intermediate	B intermediate	Post-ART_1y vs Pre-HIV
chr18-59987943-59988422	0.6025764711951	0.25478973394645	0.015	0.013	1	B_intermediate	B intermediate	Post-ART_1y vs Pre-HIV
chr1-198619324-198619914	0.602599542028457	0.134186757804313	0.01	0.009	1	B_intermediate	B intermediate	Post-ART_1y vs Pre-HIV
chr16-8791578-8792223	0.602604549650845	0.272536803260294	0.016	0.013	1	B_intermediate	B intermediate	Post-ART_1y vs Pre-HIV
chr5-112160123-112161568	0.602648630450816	0.131456400517429	0.25	0.213	1	B_intermediate	B intermediate	Post-ART_1y vs Pre-HIV
chr12-132449553-132449922	0.60265650149634	0.173664703617097	0.04	0.036	1	B_intermediate	B intermediate	Post-ART_1y vs Pre-HIV
chr16-23518177-23518883	0.602664399248323	0.150755849640596	0.112	0.097	1	B_intermediate	B intermediate	Post-ART_1y vs Pre-HIV
chr15-72375080-72376709	0.60266788393448	0.253261005317864	0.281	0.22	1	B_intermediate	B intermediate	Post-ART_1y vs Pre-HIV
chr10-110209067-110211585	0.602673044511588	0.118885598154288	0.257	0.222	1	B_intermediate	B intermediate	Post-ART_1y vs Pre-HIV
chr7-116499018-116500905	0.60267835771208	0.515407547121427	0.054	0.037	1	B_intermediate	B intermediate	Post-ART_1y vs Pre-HIV
chr11-45935609-45935937	0.602702907871181	-0.0108085963421023	0.026	0.024	1	B_intermediate	B intermediate	Post-ART_1y vs Pre-HIV
chr4-17809657-17811463	0.602712018773027	0.168856505573416	0.428	0.353	1	B_intermediate	B intermediate	Post-ART_1y vs Pre-HIV
chr11-3796314-3796514	0.60271884532219	0.760767556408449	0.01	0.006	1	B_intermediate	B intermediate	Post-ART_1y vs Pre-HIV
chr2-233086446-233087246	0.602725299952864	0.456681707734861	0.088	0.061	1	B_intermediate	B intermediate	Post-ART_1y vs Pre-HIV
chr11-62791130-62792459	0.602734731266951	0.280885281164675	0.196	0.152	1	B_intermediate	B intermediate	Post-ART_1y vs Pre-HIV
chr14-23033979-23035449	0.602735552991648	0.142884253103734	0.271	0.233	1	B_intermediate	B intermediate	Post-ART_1y vs Pre-HIV
chr18-79950491-79952438	0.602761352803298	0.0101295340901788	0.258	0.242	1	B_intermediate	B intermediate	Post-ART_1y vs Pre-HIV
chr10-100729068-100729769	0.602762047172855	0.214451476668707	0.012	0.01	1	B_intermediate	B intermediate	Post-ART_1y vs Pre-HIV
chr15-90657624-90658118	0.60277717598787	0.666844294880111	0.025	0.016	1	B_intermediate	B intermediate	Post-ART_1y vs Pre-HIV
chr10-78296770-78297091	0.602780422203747	0.384164449375095	0.02	0.016	1	B_intermediate	B intermediate	Post-ART_1y vs Pre-HIV
chr15-74775094-74775328	0.602787597808033	0.481350671926763	0.033	0.024	1	B_intermediate	B intermediate	Post-ART_1y vs Pre-HIV
chr3-52463108-52463890	0.602802801861218	0.499507558630184	0.014	0.01	1	B_intermediate	B intermediate	Post-ART_1y vs Pre-HIV
chr22-36775378-36776984	0.602804331948891	0.160353977782285	0.462	0.388	1	B_intermediate	B intermediate	Post-ART_1y vs Pre-HIV
chr12-2294367-2296366	0.602832751445199	0.654889806069397	0.013	0.008	1	B_intermediate	B intermediate	Post-ART_1y vs Pre-HIV
chr12-122981592-122981829	0.602857007340581	0.432278891258606	0.011	0.008	1	B_intermediate	B intermediate	Post-ART_1y vs Pre-HIV
chr12-89050757-89051426	0.602867677452883	0.44670422602768	0.023	0.016	1	B_intermediate	B intermediate	Post-ART_1y vs Pre-HIV
chr19-16085862-16086837	0.602876470507308	0.422649045082076	0.045	0.033	1	B_intermediate	B intermediate	Post-ART_1y vs Pre-HIV
chr19-16155579-16156096	0.602884605060543	0.182476002827717	0.018	0.016	1	B_intermediate	B intermediate	Post-ART_1y vs Pre-HIV
chr19-50328712-50329730	0.602889178701091	0.1411285253194	0.472	0.391	1	B_intermediate	B intermediate	Post-ART_1y vs Pre-HIV
chr1-2523498-2524218	0.602892130984599	0.552843903577953	0.012	0.008	1	B_intermediate	B intermediate	Post-ART_1y vs Pre-HIV
chr20-3781089-3781696	0.602892639015375	0.405592545246771	0.058	0.041	1	B_intermediate	B intermediate	Post-ART_1y vs Pre-HIV
chr1-228463556-228465056	0.602898298101103	0.455329403730696	0.102	0.072	1	B_intermediate	B intermediate	Post-ART_1y vs Pre-HIV
chr3-194592609-194593120	0.602902766300109	0.575774805102087	0.021	0.014	1	B_intermediate	B intermediate	Post-ART_1y vs Pre-HIV
chr2-62141942-62142334	0.602904431517469	-0.152634100329565	0.015	0.016	1	B_intermediate	B intermediate	Post-ART_1y vs Pre-HIV
chr5-149682743-149683007	0.602917307402181	0.157684612819307	0.022	0.019	1	B_intermediate	B intermediate	Post-ART_1y vs Pre-HIV
chr1-108041225-108042161	0.602953746176284	0.165656091294017	0.053	0.047	1	B_intermediate	B intermediate	Post-ART_1y vs Pre-HIV
chr21-43788662-43790076	0.602973613029465	0.182791772851519	0.302	0.251	1	B_intermediate	B intermediate	Post-ART_1y vs Pre-HIV
chr5-177306767-177307615	0.602981728517969	0.404030632282841	0.032	0.022	1	B_intermediate	B intermediate	Post-ART_1y vs Pre-HIV
chr8-58721497-58722514	0.602993310631219	0.192749976546647	0.032	0.028	1	B_intermediate	B intermediate	Post-ART_1y vs Pre-HIV
chr1-145232625-145233387	0.602993742558289	0.62219122943439	0.011	0.007	1	B_intermediate	B intermediate	Post-ART_1y vs Pre-HIV
chr1-246961516-246962764	0.603026104683288	0.043669698831045	0.032	0.028	1	B_intermediate	B intermediate	Post-ART_1y vs Pre-HIV
chr4-153683736-153685427	0.603033850583076	0.204312909036083	0.122	0.101	1	B_intermediate	B intermediate	Post-ART_1y vs Pre-HIV
chr11-73236437-73237220	0.603048391236628	0.0631086101023159	0.018	0.016	1	B_intermediate	B intermediate	Post-ART_1y vs Pre-HIV
chr12-50625660-50626389	0.603058861809976	0.156341457776033	0.016	0.014	1	B_intermediate	B intermediate	Post-ART_1y vs Pre-HIV
chr8-130278701-130279400	0.603066210814277	0.499311011764292	0.044	0.031	1	B_intermediate	B intermediate	Post-ART_1y vs Pre-HIV
chr2-18940199-18940578	0.603066352849782	-0.0252394668215317	0.012	0.012	1	B_intermediate	B intermediate	Post-ART_1y vs Pre-HIV
chr1-220679833-220680382	0.603094772777614	0.436575886831702	0.012	0.009	1	B_intermediate	B intermediate	Post-ART_1y vs Pre-HIV
chr18-9173539-9174734	0.603133140418912	0.188344628105483	0.011	0.009	1	B_intermediate	B intermediate	Post-ART_1y vs Pre-HIV
chr3-186540134-186541173	0.603134033702444	0.509261410321745	0.072	0.048	1	B_intermediate	B intermediate	Post-ART_1y vs Pre-HIV
chr21-14762404-14763938	0.603174375167965	0.25464534669453	0.107	0.084	1	B_intermediate	B intermediate	Post-ART_1y vs Pre-HIV
chr1-145962441-145962832	0.603213753186045	0.018478087584592	0.032	0.029	1	B_intermediate	B intermediate	Post-ART_1y vs Pre-HIV
chr7-100208559-100209350	0.603219604015861	0.163369795062751	0.017	0.015	1	B_intermediate	B intermediate	Post-ART_1y vs Pre-HIV
chr11-60265392-60265952	0.603226386515021	0.605165520841756	0.023	0.015	1	B_intermediate	B intermediate	Post-ART_1y vs Pre-HIV
chr1-183494645-183494991	0.603251450987851	0.524025130023673	0.012	0.008	1	B_intermediate	B intermediate	Post-ART_1y vs Pre-HIV
chr4-123505153-123506073	0.603263491051758	0.628627358507378	0.016	0.01	1	B_intermediate	B intermediate	Post-ART_1y vs Pre-HIV
chr17-68356087-68357263	0.60326729988909	0.471983771921211	0.043	0.033	1	B_intermediate	B intermediate	Post-ART_1y vs Pre-HIV
chr5-6715942-6716189	0.60329094928763	0.55118148566369	0.033	0.023	1	B_intermediate	B intermediate	Post-ART_1y vs Pre-HIV
chr15-79380720-79381550	0.60329885231322	0.421757973397842	0.019	0.014	1	B_intermediate	B intermediate	Post-ART_1y vs Pre-HIV
chr6-136821949-136823457	0.603347307551198	0.152836592783134	0.296	0.253	1	B_intermediate	B intermediate	Post-ART_1y vs Pre-HIV
chr5-89313608-89314677	0.603366946582838	0.00315529398624026	0.053	0.051	1	B_intermediate	B intermediate	Post-ART_1y vs Pre-HIV
chr5-139671406-139671825	0.603390261886322	0.529314152147278	0.026	0.018	1	B_intermediate	B intermediate	Post-ART_1y vs Pre-HIV
chr7-158809364-158809942	0.603396608266493	0.419177089361179	0.038	0.027	1	B_intermediate	B intermediate	Post-ART_1y vs Pre-HIV
chr1-111619183-111621335	0.603398009835794	0.211910706490393	0.278	0.22	1	B_intermediate	B intermediate	Post-ART_1y vs Pre-HIV
chr3-193867646-193868118	0.603412326196413	0.628800347264967	0.013	0.008	1	B_intermediate	B intermediate	Post-ART_1y vs Pre-HIV
chr15-52293067-52293643	0.603421033595178	0.1825639155837	0.012	0.011	1	B_intermediate	B intermediate	Post-ART_1y vs Pre-HIV
chr9-136564138-136565076	0.603451175274239	0.113931446221473	0.015	0.012	1	B_intermediate	B intermediate	Post-ART_1y vs Pre-HIV
chr5-141417479-141418156	0.603531623890787	0.562665592520905	0.028	0.019	1	B_intermediate	B intermediate	Post-ART_1y vs Pre-HIV
chr7-129932480-129933038	0.603586236618876	-0.0331102121684235	0.012	0.012	1	B_intermediate	B intermediate	Post-ART_1y vs Pre-HIV
chr6-87756337-87757538	0.603589501475297	0.242156231548475	0.147	0.116	1	B_intermediate	B intermediate	Post-ART_1y vs Pre-HIV
chr16-56970892-56971647	0.603604160077687	0.0880601381403757	0.181	0.164	1	B_intermediate	B intermediate	Post-ART_1y vs Pre-HIV
chr8-123837833-123838486	0.603645342171869	0.533175216839534	0.011	0.007	1	B_intermediate	B intermediate	Post-ART_1y vs Pre-HIV
chr6-143059619-143061322	0.603687017139877	0.213029912345037	0.242	0.2	1	B_intermediate	B intermediate	Post-ART_1y vs Pre-HIV
chr12-120301718-120302785	0.603692182797919	0.26285088840339	0.17	0.137	1	B_intermediate	B intermediate	Post-ART_1y vs Pre-HIV
chr19-18410240-18410943	0.603692765688262	0.350499320760894	0.077	0.06	1	B_intermediate	B intermediate	Post-ART_1y vs Pre-HIV
chr2-127639877-127640798	0.603695575568024	0.0560279236891743	0.093	0.087	1	B_intermediate	B intermediate	Post-ART_1y vs Pre-HIV
chr2-138501118-138502679	0.603719043783949	0.0753063096694455	0.223	0.194	1	B_intermediate	B intermediate	Post-ART_1y vs Pre-HIV
chr19-58058776-58059977	0.603729271491687	0.36582328384281	0.054	0.04	1	B_intermediate	B intermediate	Post-ART_1y vs Pre-HIV
chr1-229507613-229509132	0.603735567145077	0.237473213549428	0.249	0.202	1	B_intermediate	B intermediate	Post-ART_1y vs Pre-HIV
chr1-30762626-30763029	0.603752892055444	0.210667670213664	0.047	0.039	1	B_intermediate	B intermediate	Post-ART_1y vs Pre-HIV
chr17-39400679-39402777	0.603802787727368	0.200098749452433	0.355	0.29	1	B_intermediate	B intermediate	Post-ART_1y vs Pre-HIV
chr11-8731690-8732776	0.603847625949409	0.523451471107958	0.058	0.04	1	B_intermediate	B intermediate	Post-ART_1y vs Pre-HIV
chr2-16653666-16654135	0.603868582838572	0.342687676987348	0.11	0.085	1	B_intermediate	B intermediate	Post-ART_1y vs Pre-HIV
chr21-32653174-32653673	0.603876410798039	0.805143644123983	0.015	0.009	1	B_intermediate	B intermediate	Post-ART_1y vs Pre-HIV
chr2-223822775-223823159	0.603880198009207	0.222430361676287	0.038	0.032	1	B_intermediate	B intermediate	Post-ART_1y vs Pre-HIV
chr17-60094536-60095140	0.603886031151257	0.343334980986335	0.164	0.127	1	B_intermediate	B intermediate	Post-ART_1y vs Pre-HIV
chr2-172280644-172281322	0.603894915683479	0.251186312505602	0.012	0.01	1	B_intermediate	B intermediate	Post-ART_1y vs Pre-HIV
chr12-4545122-4545544	0.603898315797129	0.494943740642108	0.01	0.007	1	B_intermediate	B intermediate	Post-ART_1y vs Pre-HIV
chr3-33658592-33659838	0.603923330542549	0.0955366708445604	0.049	0.043	1	B_intermediate	B intermediate	Post-ART_1y vs Pre-HIV
chr1-64505137-64506653	0.603939573198961	0.352069506618851	0.025	0.019	1	B_intermediate	B intermediate	Post-ART_1y vs Pre-HIV
chr15-58864669-58865610	0.603974643549354	0.462327919269741	0.012	0.009	1	B_intermediate	B intermediate	Post-ART_1y vs Pre-HIV
chr10-12340980-12341312	0.603986106039931	0.407944111324132	0.016	0.012	1	B_intermediate	B intermediate	Post-ART_1y vs Pre-HIV
chr11-93707400-93707818	0.603999265058623	0.648286961991292	0.013	0.009	1	B_intermediate	B intermediate	Post-ART_1y vs Pre-HIV
chr12-121799412-121801179	0.604019204110633	0.226963316128488	0.251	0.199	1	B_intermediate	B intermediate	Post-ART_1y vs Pre-HIV
chr12-110637993-110638329	0.604036137751097	0.416452050804577	0.015	0.011	1	B_intermediate	B intermediate	Post-ART_1y vs Pre-HIV
chr1-104780320-104780760	0.604036973680712	0.534478310783473	0.011	0.008	1	B_intermediate	B intermediate	Post-ART_1y vs Pre-HIV
chr7-140325772-140326785	0.604038151492089	0.0302918653673037	0.018	0.017	1	B_intermediate	B intermediate	Post-ART_1y vs Pre-HIV
chr11-121248714-121249480	0.604056108746527	0.261720773486288	0.025	0.021	1	B_intermediate	B intermediate	Post-ART_1y vs Pre-HIV
chr7-47472547-47473040	0.60406132969964	-0.219002969133113	0.012	0.014	1	B_intermediate	B intermediate	Post-ART_1y vs Pre-HIV
chr10-119784441-119785053	0.604079962781741	-0.0517333915002327	0.017	0.017	1	B_intermediate	B intermediate	Post-ART_1y vs Pre-HIV
chr6-137949544-137950458	0.604080410305176	0.108911786640789	0.027	0.025	1	B_intermediate	B intermediate	Post-ART_1y vs Pre-HIV
chr6-33417055-33418726	0.60411196320513	0.166480270720677	0.452	0.371	1	B_intermediate	B intermediate	Post-ART_1y vs Pre-HIV
chr5-93607481-93608151	0.604112540503278	0.0178154598124411	0.022	0.022	1	B_intermediate	B intermediate	Post-ART_1y vs Pre-HIV
chr11-128469159-128469517	0.604123707038019	0.330179260483279	0.075	0.057	1	B_intermediate	B intermediate	Post-ART_1y vs Pre-HIV
chr8-142471777-142472289	0.604183712448492	0.404190984944647	0.088	0.065	1	B_intermediate	B intermediate	Post-ART_1y vs Pre-HIV
chr15-70534706-70536054	0.604205508801709	0.466231108742639	0.027	0.019	1	B_intermediate	B intermediate	Post-ART_1y vs Pre-HIV
chr19-47242806-47243429	0.604208246834871	0.331710351209268	0.056	0.042	1	B_intermediate	B intermediate	Post-ART_1y vs Pre-HIV
chr4-6180624-6181411	0.604216964733764	-0.108786050234658	0.013	0.013	1	B_intermediate	B intermediate	Post-ART_1y vs Pre-HIV
chr6-151701487-151702409	0.604237545160571	0.252844762345379	0.039	0.033	1	B_intermediate	B intermediate	Post-ART_1y vs Pre-HIV
chr2-199457000-199458000	0.604244384801891	0.058058121646563	0.024	0.022	1	B_intermediate	B intermediate	Post-ART_1y vs Pre-HIV
chrX-55488132-55489989	0.604260249505448	0.174543928474405	0.127	0.108	1	B_intermediate	B intermediate	Post-ART_1y vs Pre-HIV
chr12-121793513-121795247	0.604278459907891	0.173823499348594	0.44	0.364	1	B_intermediate	B intermediate	Post-ART_1y vs Pre-HIV
chrX-2628930-2631200	0.604305333845425	0.257799716227576	0.306	0.245	1	B_intermediate	B intermediate	Post-ART_1y vs Pre-HIV
chr4-112762501-112763064	0.604315158944672	0.625954959487959	0.022	0.014	1	B_intermediate	B intermediate	Post-ART_1y vs Pre-HIV
chr20-45408674-45409160	0.604321091169469	0.0511070148667074	0.02	0.018	1	B_intermediate	B intermediate	Post-ART_1y vs Pre-HIV
chr2-9767784-9768229	0.60437351439618	0.215289934424975	0.016	0.014	1	B_intermediate	B intermediate	Post-ART_1y vs Pre-HIV
chr16-48431799-48432554	0.604388021677305	0.363272210400581	0.065	0.049	1	B_intermediate	B intermediate	Post-ART_1y vs Pre-HIV
chr16-22188465-22188858	0.604394643456821	0.407755019827766	0.06	0.042	1	B_intermediate	B intermediate	Post-ART_1y vs Pre-HIV
chr22-33919397-33921532	0.604397209063239	0.080967216321899	0.249	0.223	1	B_intermediate	B intermediate	Post-ART_1y vs Pre-HIV
chr3-149967153-149967380	0.604397807175635	0.599412510632215	0.021	0.014	1	B_intermediate	B intermediate	Post-ART_1y vs Pre-HIV
chr10-32004005-32005452	0.604471898019541	0.698512615626324	0.022	0.013	1	B_intermediate	B intermediate	Post-ART_1y vs Pre-HIV
chr1-145984434-145984787	0.604475389098643	-0.00780795240994481	0.018	0.018	1	B_intermediate	B intermediate	Post-ART_1y vs Pre-HIV
chr13-76990932-76993007	0.604482257877708	0.116323933828469	0.435	0.365	1	B_intermediate	B intermediate	Post-ART_1y vs Pre-HIV
chr3-46541780-46542172	0.604507282906265	0.600965363782284	0.03	0.02	1	B_intermediate	B intermediate	Post-ART_1y vs Pre-HIV
chr9-133133294-133134597	0.604515347410565	0.160726033218877	0.181	0.148	1	B_intermediate	B intermediate	Post-ART_1y vs Pre-HIV
chr11-119066391-119068231	0.604527396973177	0.264706713575481	0.278	0.213	1	B_intermediate	B intermediate	Post-ART_1y vs Pre-HIV
chr1-174874203-174875033	0.604547341369282	0.179773228284925	0.034	0.03	1	B_intermediate	B intermediate	Post-ART_1y vs Pre-HIV
chr7-27661928-27663335	0.604556199145809	0.0962843943172584	0.354	0.314	1	B_intermediate	B intermediate	Post-ART_1y vs Pre-HIV
chr12-11718709-11720181	0.604561783884882	-0.000809646000996089	0.016	0.015	1	B_intermediate	B intermediate	Post-ART_1y vs Pre-HIV
chr1-175598718-175599706	0.604573863021224	0.249557798517322	0.154	0.128	1	B_intermediate	B intermediate	Post-ART_1y vs Pre-HIV
chr6-33430769-33431384	0.604584787382987	0.324057442980137	0.116	0.089	1	B_intermediate	B intermediate	Post-ART_1y vs Pre-HIV
chr7-64304569-64305663	0.604613776722391	0.20772679073965	0.189	0.156	1	B_intermediate	B intermediate	Post-ART_1y vs Pre-HIV
chr20-17858793-17859957	0.604616589675817	0.212063902784321	0.025	0.022	1	B_intermediate	B intermediate	Post-ART_1y vs Pre-HIV
chr10-7337029-7338105	0.60467341694807	0.618765061113273	0.023	0.015	1	B_intermediate	B intermediate	Post-ART_1y vs Pre-HIV
chr6-32945092-32945739	0.60468024553081	0.105808496160261	0.167	0.147	1	B_intermediate	B intermediate	Post-ART_1y vs Pre-HIV
chr1-243507143-243508823	0.604686237068646	0.372961704319711	0.099	0.073	1	B_intermediate	B intermediate	Post-ART_1y vs Pre-HIV
chr15-92968779-92969697	0.60469021493917	-0.0871545971283725	0.012	0.011	1	B_intermediate	B intermediate	Post-ART_1y vs Pre-HIV
chr1-89552338-89553370	0.604717240786142	0.483806791056628	0.051	0.035	1	B_intermediate	B intermediate	Post-ART_1y vs Pre-HIV
chr13-114065066-114066825	0.604732007558316	0.144992302446954	0.177	0.155	1	B_intermediate	B intermediate	Post-ART_1y vs Pre-HIV
chr16-29612154-29613957	0.60477986609454	0.2056835157885	0.208	0.17	1	B_intermediate	B intermediate	Post-ART_1y vs Pre-HIV
chr2-105855552-105857485	0.604813994139789	-0.0143362424107165	0.013	0.012	1	B_intermediate	B intermediate	Post-ART_1y vs Pre-HIV
chr17-75036150-75037107	0.604824115566334	-0.00403647243381355	0.027	0.026	1	B_intermediate	B intermediate	Post-ART_1y vs Pre-HIV
chr1-20574930-20576696	0.604828480693009	-0.498112264748127	0.008	0.011	1	B_intermediate	B intermediate	Post-ART_1y vs Pre-HIV
chr12-121917818-121918918	0.604846314278525	0.170423978725294	0.215	0.176	1	B_intermediate	B intermediate	Post-ART_1y vs Pre-HIV
chr7-66847941-66848785	0.604848215083106	0.172606473039802	0.019	0.016	1	B_intermediate	B intermediate	Post-ART_1y vs Pre-HIV
chr17-40074933-40076085	0.60491096284036	0.229099078283121	0.081	0.068	1	B_intermediate	B intermediate	Post-ART_1y vs Pre-HIV
chr12-66168985-66170357	0.604913390216515	0.212276372236061	0.288	0.237	1	B_intermediate	B intermediate	Post-ART_1y vs Pre-HIV
chr4-83114563-83114943	0.60495312087667	0.0199191100641753	0.032	0.032	1	B_intermediate	B intermediate	Post-ART_1y vs Pre-HIV
chr12-49667386-49667591	0.604963354228404	0.567920755534969	0.013	0.009	1	B_intermediate	B intermediate	Post-ART_1y vs Pre-HIV
chr7-6530577-6531470	0.604986300830505	0.313070235289735	0.074	0.058	1	B_intermediate	B intermediate	Post-ART_1y vs Pre-HIV
chr2-168601497-168602127	0.605021241227362	0.375552138677394	0.022	0.017	1	B_intermediate	B intermediate	Post-ART_1y vs Pre-HIV
chr3-64021629-64023755	0.605033065807965	0.223915046328547	0.279	0.23	1	B_intermediate	B intermediate	Post-ART_1y vs Pre-HIV
chr10-79137199-79138328	0.605053002317409	-0.0706067141115421	0.009	0.011	1	B_intermediate	B intermediate	Post-ART_1y vs Pre-HIV
chr19-1162876-1163814	0.605077934206508	-0.022629442631354	0.018	0.017	1	B_intermediate	B intermediate	Post-ART_1y vs Pre-HIV
chr18-3062673-3063255	0.605109393679981	0.290896683514229	0.018	0.014	1	B_intermediate	B intermediate	Post-ART_1y vs Pre-HIV
chr19-54282473-54283064	0.605114607404989	0.296426170226972	0.047	0.037	1	B_intermediate	B intermediate	Post-ART_1y vs Pre-HIV
chr14-76761156-76762982	0.605120078856505	0.223026252686498	0.033	0.027	1	B_intermediate	B intermediate	Post-ART_1y vs Pre-HIV
chr16-56938260-56940122	0.60512044172833	0.404197934689303	0.057	0.042	1	B_intermediate	B intermediate	Post-ART_1y vs Pre-HIV
chr19-12483978-12485414	0.605121856483273	0.279218631503109	0.164	0.131	1	B_intermediate	B intermediate	Post-ART_1y vs Pre-HIV
chr10-103367414-103369180	0.605133176524411	0.0931703792909928	0.343	0.303	1	B_intermediate	B intermediate	Post-ART_1y vs Pre-HIV
chr19-17291924-17293151	0.605134597206013	0.281199081555832	0.179	0.145	1	B_intermediate	B intermediate	Post-ART_1y vs Pre-HIV
chr15-40770310-40770692	0.605139086021093	0.505683578758376	0.025	0.018	1	B_intermediate	B intermediate	Post-ART_1y vs Pre-HIV
chr1-234372915-234374103	0.605148449729608	0.13299536096148	0.351	0.305	1	B_intermediate	B intermediate	Post-ART_1y vs Pre-HIV
chr11-124192882-124193679	0.605194641832643	0.48649364106692	0.027	0.019	1	B_intermediate	B intermediate	Post-ART_1y vs Pre-HIV
chr1-23177227-23178117	0.605210483475964	0.264097360306053	0.122	0.098	1	B_intermediate	B intermediate	Post-ART_1y vs Pre-HIV
chr12-75933814-75935039	0.605221765346228	0.655691332319579	0.016	0.01	1	B_intermediate	B intermediate	Post-ART_1y vs Pre-HIV
chr19-35038270-35038545	0.605232036625602	0.330398054609801	0.023	0.018	1	B_intermediate	B intermediate	Post-ART_1y vs Pre-HIV
chr3-143977184-143977735	0.605249808135542	0.206313785117055	0.015	0.013	1	B_intermediate	B intermediate	Post-ART_1y vs Pre-HIV
chr5-79611643-79613110	0.605268307405484	0.135332262263421	0.274	0.234	1	B_intermediate	B intermediate	Post-ART_1y vs Pre-HIV
chr16-806696-808077	0.605278201978306	0.258873393970491	0.191	0.149	1	B_intermediate	B intermediate	Post-ART_1y vs Pre-HIV
chr9-105415064-105415745	0.605279171954554	0.302275802769433	0.025	0.02	1	B_intermediate	B intermediate	Post-ART_1y vs Pre-HIV
chr1-40059020-40060790	0.605279838216102	0.104196009934757	0.061	0.054	1	B_intermediate	B intermediate	Post-ART_1y vs Pre-HIV
chr4-152352396-152353142	0.605293884841354	-0.0954935315984318	0.011	0.012	1	B_intermediate	B intermediate	Post-ART_1y vs Pre-HIV
chr12-73445620-73445983	0.605329174372827	0.121553716268297	0.011	0.01	1	B_intermediate	B intermediate	Post-ART_1y vs Pre-HIV
chr9-34988858-34990391	0.605346162024223	0.201100812166937	0.372	0.309	1	B_intermediate	B intermediate	Post-ART_1y vs Pre-HIV
chr3-94062184-94063970	0.605399753791843	0.260559773221295	0.266	0.209	1	B_intermediate	B intermediate	Post-ART_1y vs Pre-HIV
chr1-37689599-37690862	0.60540665452781	0.186111698965848	0.262	0.218	1	B_intermediate	B intermediate	Post-ART_1y vs Pre-HIV
chr6-53458078-53458655	0.605409855753598	0.247175865040496	0.021	0.017	1	B_intermediate	B intermediate	Post-ART_1y vs Pre-HIV
chr7-27739291-27741369	0.605416182996921	0.106179717883993	0.343	0.287	1	B_intermediate	B intermediate	Post-ART_1y vs Pre-HIV
chr1-207866513-207867094	0.605431131366953	0.297584522984079	0.013	0.011	1	B_intermediate	B intermediate	Post-ART_1y vs Pre-HIV
chr11-76642098-76642665	0.605527963643793	0.241252854740702	0.05	0.041	1	B_intermediate	B intermediate	Post-ART_1y vs Pre-HIV
chr3-48989273-48991373	0.605530748366787	0.10758024107789	0.134	0.12	1	B_intermediate	B intermediate	Post-ART_1y vs Pre-HIV
chr2-152025271-152026182	0.605549071445836	0.384472231962131	0.076	0.056	1	B_intermediate	B intermediate	Post-ART_1y vs Pre-HIV
chr16-89971799-89973302	0.605550359087394	0.10163660003197	0.246	0.215	1	B_intermediate	B intermediate	Post-ART_1y vs Pre-HIV
chr6-18260110-18261045	0.605558241403873	0.300174553838502	0.073	0.056	1	B_intermediate	B intermediate	Post-ART_1y vs Pre-HIV
chr4-76304767-76307372	0.605560156970621	0.698659019263246	0.02	0.011	1	B_intermediate	B intermediate	Post-ART_1y vs Pre-HIV
chr6-155417922-155418861	0.605561081598206	-0.0160606073716378	0.065	0.06	1	B_intermediate	B intermediate	Post-ART_1y vs Pre-HIV
chr8-22133234-22133582	0.605562106793509	0.0388880194988266	0.018	0.017	1	B_intermediate	B intermediate	Post-ART_1y vs Pre-HIV
chr9-112074090-112075090	0.605577043871333	0.176630979774104	0.05	0.044	1	B_intermediate	B intermediate	Post-ART_1y vs Pre-HIV
chr5-31573365-31573813	0.60559007555573	0.490336769164994	0.011	0.008	1	B_intermediate	B intermediate	Post-ART_1y vs Pre-HIV
chr16-81740014-81741121	0.605597786795146	0.21171231504021	0.116	0.098	1	B_intermediate	B intermediate	Post-ART_1y vs Pre-HIV
chr8-85289930-85290438	0.605615244896786	0.15859929989168	0.025	0.022	1	B_intermediate	B intermediate	Post-ART_1y vs Pre-HIV
chr8-51460848-51462045	0.605626598820692	-0.0388408980066739	0.013	0.013	1	B_intermediate	B intermediate	Post-ART_1y vs Pre-HIV
chr14-39113765-39115630	0.605626963232877	0.166926790149647	0.223	0.188	1	B_intermediate	B intermediate	Post-ART_1y vs Pre-HIV
chr14-102868948-102869606	0.605640114287195	0.135890740671039	0.015	0.014	1	B_intermediate	B intermediate	Post-ART_1y vs Pre-HIV
chr5-17266709-17267413	0.605652007447246	0.314665779092378	0.027	0.021	1	B_intermediate	B intermediate	Post-ART_1y vs Pre-HIV
chr20-49281265-49281540	0.605674632890639	0.208734930128715	0.025	0.021	1	B_intermediate	B intermediate	Post-ART_1y vs Pre-HIV
chr2-30711413-30711990	0.605709062336787	0.290013313776706	0.091	0.071	1	B_intermediate	B intermediate	Post-ART_1y vs Pre-HIV
chr6-105643902-105644616	0.60572292044579	0.2403432240335	0.011	0.008	1	B_intermediate	B intermediate	Post-ART_1y vs Pre-HIV
chr8-89776681-89777434	0.605745619752749	0.549167106297203	0.01	0.007	1	B_intermediate	B intermediate	Post-ART_1y vs Pre-HIV
chr20-57091789-57092483	0.605815455696012	0.415170181475914	0.012	0.009	1	B_intermediate	B intermediate	Post-ART_1y vs Pre-HIV
chr6-28382949-28383894	0.605824425437034	0.348629791937668	0.158	0.122	1	B_intermediate	B intermediate	Post-ART_1y vs Pre-HIV
chr8-25457409-25459525	0.605832532141922	0.0874163034696501	0.587	0.515	1	B_intermediate	B intermediate	Post-ART_1y vs Pre-HIV
chr6-158760101-158760585	0.60583529022359	0.374127966400951	0.019	0.015	1	B_intermediate	B intermediate	Post-ART_1y vs Pre-HIV
chr16-74683420-74684004	0.605838445771238	0.343652545119709	0.05	0.038	1	B_intermediate	B intermediate	Post-ART_1y vs Pre-HIV
chr9-125646062-125647090	0.605846005034442	0.27080138620057	0.054	0.045	1	B_intermediate	B intermediate	Post-ART_1y vs Pre-HIV
chr7-18215309-18215779	0.605857901590801	0.644253265888434	0.012	0.008	1	B_intermediate	B intermediate	Post-ART_1y vs Pre-HIV
chr8-131946723-131947682	0.605858452988504	-0.0360924340387241	0.011	0.011	1	B_intermediate	B intermediate	Post-ART_1y vs Pre-HIV
chr1-55375483-55375956	0.605869996319726	0.596476246368183	0.011	0.008	1	B_intermediate	B intermediate	Post-ART_1y vs Pre-HIV
chr12-71609856-71610782	0.60588177648695	0.136456469482829	0.016	0.014	1	B_intermediate	B intermediate	Post-ART_1y vs Pre-HIV
chr5-116135117-116135709	0.605896581523419	0.206341941462936	0.029	0.025	1	B_intermediate	B intermediate	Post-ART_1y vs Pre-HIV
chr3-105836395-105837034	0.605896675676595	0.152839362235385	0.019	0.017	1	B_intermediate	B intermediate	Post-ART_1y vs Pre-HIV
chr2-239944683-239945665	0.605926222837751	-0.121269650826116	0.01	0.01	1	B_intermediate	B intermediate	Post-ART_1y vs Pre-HIV
chr1-37561653-37562081	0.605931949149752	0.532327734123996	0.014	0.01	1	B_intermediate	B intermediate	Post-ART_1y vs Pre-HIV
chr1-117670930-117671412	0.605947613645886	0.0323617840800852	0.01	0.009	1	B_intermediate	B intermediate	Post-ART_1y vs Pre-HIV
chr11-65565716-65566406	0.605986310329385	-0.0930686596322428	0.032	0.03	1	B_intermediate	B intermediate	Post-ART_1y vs Pre-HIV
chr9-136697408-136698435	0.606005394158568	0.180924710460089	0.025	0.02	1	B_intermediate	B intermediate	Post-ART_1y vs Pre-HIV
chr16-56421152-56421704	0.606027269772155	0.245170167030147	0.096	0.081	1	B_intermediate	B intermediate	Post-ART_1y vs Pre-HIV
chr14-39174421-39175956	0.606032954640812	0.129959167890765	0.462	0.386	1	B_intermediate	B intermediate	Post-ART_1y vs Pre-HIV
chr5-36689218-36689593	0.606035767307151	-0.00172732252074859	0.016	0.016	1	B_intermediate	B intermediate	Post-ART_1y vs Pre-HIV
chr8-80078593-80079217	0.606085581688437	0.521182570178437	0.021	0.014	1	B_intermediate	B intermediate	Post-ART_1y vs Pre-HIV
chr1-11375654-11376154	0.606088246957342	-0.259312024871913	0.013	0.016	1	B_intermediate	B intermediate	Post-ART_1y vs Pre-HIV
chr12-1804136-1804875	0.606192290834006	0.318782948258021	0.101	0.074	1	B_intermediate	B intermediate	Post-ART_1y vs Pre-HIV
chr1-22854401-22855135	0.606204823967711	0.118330947646319	0.025	0.022	1	B_intermediate	B intermediate	Post-ART_1y vs Pre-HIV
chr8-95137628-95138349	0.606205469771458	0.143084843865335	0.041	0.036	1	B_intermediate	B intermediate	Post-ART_1y vs Pre-HIV
chr1-37035703-37036381	0.606208000221614	0.582257489693437	0.018	0.012	1	B_intermediate	B intermediate	Post-ART_1y vs Pre-HIV
chr6-159968425-159970186	0.606209768502246	0.122091856366106	0.274	0.234	1	B_intermediate	B intermediate	Post-ART_1y vs Pre-HIV
chr12-124551270-124551969	0.606215500684575	0.120987101175293	0.028	0.025	1	B_intermediate	B intermediate	Post-ART_1y vs Pre-HIV
chrX-1468159-1468718	0.606253994507172	0.146966574977341	0.133	0.115	1	B_intermediate	B intermediate	Post-ART_1y vs Pre-HIV
chr11-47899507-47900487	0.606282828379061	0.264755370675477	0.147	0.121	1	B_intermediate	B intermediate	Post-ART_1y vs Pre-HIV
chr8-130207405-130207885	0.606287634578298	0.547216766991371	0.01	0.007	1	B_intermediate	B intermediate	Post-ART_1y vs Pre-HIV
chr2-134154157-134154696	0.606296851754277	0.259514353890989	0.05	0.039	1	B_intermediate	B intermediate	Post-ART_1y vs Pre-HIV
chr1-233326738-233328956	0.606297189862359	0.108091907000331	0.349	0.307	1	B_intermediate	B intermediate	Post-ART_1y vs Pre-HIV
chr16-566664-567312	0.606333313734065	0.225893016013294	0.058	0.048	1	B_intermediate	B intermediate	Post-ART_1y vs Pre-HIV
chr11-46699860-46701565	0.606334936575863	0.220154722422364	0.328	0.264	1	B_intermediate	B intermediate	Post-ART_1y vs Pre-HIV
chr20-41627677-41628172	0.606335506402979	0.571050897940961	0.013	0.009	1	B_intermediate	B intermediate	Post-ART_1y vs Pre-HIV
chr3-120033341-120033974	0.606348310149205	0.0573917755855531	0.018	0.017	1	B_intermediate	B intermediate	Post-ART_1y vs Pre-HIV
chr13-100611831-100612775	0.606349251942012	0.249432896253356	0.043	0.036	1	B_intermediate	B intermediate	Post-ART_1y vs Pre-HIV
chrX-110412833-110413482	0.606368085818661	0.281154594790652	0.03	0.024	1	B_intermediate	B intermediate	Post-ART_1y vs Pre-HIV
chr1-212291126-212291807	0.6063696451256	0.172819824289972	0.047	0.04	1	B_intermediate	B intermediate	Post-ART_1y vs Pre-HIV
chr2-149560995-149561645	0.606420605917522	0.589317370120424	0.019	0.013	1	B_intermediate	B intermediate	Post-ART_1y vs Pre-HIV
chr9-130029111-130029326	0.606498611510362	0.0286536790358713	0.016	0.016	1	B_intermediate	B intermediate	Post-ART_1y vs Pre-HIV
chr1-23558969-23560460	0.606502899894496	0.23008515672995	0.293	0.239	1	B_intermediate	B intermediate	Post-ART_1y vs Pre-HIV
chr7-44020211-44020638	0.606521528984974	0.295408721258064	0.046	0.036	1	B_intermediate	B intermediate	Post-ART_1y vs Pre-HIV
chr4-76199543-76200282	0.606534983590678	0.149976862020067	0.066	0.057	1	B_intermediate	B intermediate	Post-ART_1y vs Pre-HIV
chr2-96233410-96234657	0.606573925178439	0.557396177270761	0.07	0.047	1	B_intermediate	B intermediate	Post-ART_1y vs Pre-HIV
chr17-75652602-75653304	0.606604859156977	0.591183416040341	0.02	0.013	1	B_intermediate	B intermediate	Post-ART_1y vs Pre-HIV
chr17-5372983-5373458	0.606612624414652	0.611571158941329	0.011	0.008	1	B_intermediate	B intermediate	Post-ART_1y vs Pre-HIV
chr19-12840458-12841363	0.606623289140743	0.393014143111532	0.03	0.023	1	B_intermediate	B intermediate	Post-ART_1y vs Pre-HIV
chr15-75731471-75731995	0.606637843000859	0.132154171007616	0.011	0.01	1	B_intermediate	B intermediate	Post-ART_1y vs Pre-HIV
chr4-38503475-38504527	0.606641565565008	0.228819336444901	0.074	0.061	1	B_intermediate	B intermediate	Post-ART_1y vs Pre-HIV
chr21-43362904-43363309	0.606679481528153	0.341002661293972	0.038	0.028	1	B_intermediate	B intermediate	Post-ART_1y vs Pre-HIV
chrX-153829280-153831142	0.606685466921615	0.0343208303517266	0.034	0.032	1	B_intermediate	B intermediate	Post-ART_1y vs Pre-HIV
chr3-112847505-112848562	0.606688292435426	0.217848385274777	0.045	0.038	1	B_intermediate	B intermediate	Post-ART_1y vs Pre-HIV
chr13-37058588-37060125	0.606694739711817	0.137780935481498	0.316	0.274	1	B_intermediate	B intermediate	Post-ART_1y vs Pre-HIV
chr11-44910795-44911813	0.606707909933385	0.351289727986916	0.042	0.033	1	B_intermediate	B intermediate	Post-ART_1y vs Pre-HIV
chr8-106597692-106598452	0.606727003047058	0.214902553080334	0.018	0.015	1	B_intermediate	B intermediate	Post-ART_1y vs Pre-HIV
chr7-151432748-151433593	0.606738744657371	0.457563936809228	0.023	0.017	1	B_intermediate	B intermediate	Post-ART_1y vs Pre-HIV
chr3-191235403-191235921	0.606758831338743	0.184658128758068	0.019	0.017	1	B_intermediate	B intermediate	Post-ART_1y vs Pre-HIV
chr5-102754242-102756300	0.606760955958257	0.142831009167844	0.138	0.119	1	B_intermediate	B intermediate	Post-ART_1y vs Pre-HIV
chr19-6632643-6633530	0.606780744749104	0.552877642535627	0.033	0.023	1	B_intermediate	B intermediate	Post-ART_1y vs Pre-HIV
chr20-18276491-18277097	0.606812408496115	0.462046454471323	0.019	0.014	1	B_intermediate	B intermediate	Post-ART_1y vs Pre-HIV
chr9-126636755-126638171	0.606829371101874	-0.0687561106838235	0.029	0.028	1	B_intermediate	B intermediate	Post-ART_1y vs Pre-HIV
chr17-20907699-20908910	0.606829538414393	0.230141560516768	0.084	0.069	1	B_intermediate	B intermediate	Post-ART_1y vs Pre-HIV
chr6-4008082-4008715	0.606851564139	0.29123312311025	0.016	0.013	1	B_intermediate	B intermediate	Post-ART_1y vs Pre-HIV
chr3-38267472-38268872	0.60685657373621	0.569645149744115	0.029	0.019	1	B_intermediate	B intermediate	Post-ART_1y vs Pre-HIV
chr6-150024705-150026068	0.606874015011364	0.0193511307935568	0.022	0.023	1	B_intermediate	B intermediate	Post-ART_1y vs Pre-HIV
chr2-101989948-101990384	0.606879260725128	0.0531708908811641	0.015	0.014	1	B_intermediate	B intermediate	Post-ART_1y vs Pre-HIV
chr17-4939265-4940982	0.606899445102555	0.122959437035428	0.434	0.37	1	B_intermediate	B intermediate	Post-ART_1y vs Pre-HIV
chr22-39622557-39623379	0.606924441330838	0.215185812538269	0.022	0.018	1	B_intermediate	B intermediate	Post-ART_1y vs Pre-HIV
chr12-50110716-50112898	0.606933453947767	0.0892064673332869	0.556	0.49	1	B_intermediate	B intermediate	Post-ART_1y vs Pre-HIV
chr11-128548195-128549193	0.606976147404759	0.420542652947915	0.071	0.051	1	B_intermediate	B intermediate	Post-ART_1y vs Pre-HIV
chr1-236603581-236605073	0.606976736308332	0.20790415604733	0.137	0.114	1	B_intermediate	B intermediate	Post-ART_1y vs Pre-HIV
chr10-26367715-26368175	0.607022170444496	0.126995475304136	0.013	0.012	1	B_intermediate	B intermediate	Post-ART_1y vs Pre-HIV
chr3-114231290-114233062	0.607038645557426	-0.129614763246162	0.016	0.016	1	B_intermediate	B intermediate	Post-ART_1y vs Pre-HIV
chr6-90401943-90402885	0.607043501273738	-0.0146891812046697	0.016	0.015	1	B_intermediate	B intermediate	Post-ART_1y vs Pre-HIV
chr12-104435-105122	0.607053521929659	-0.0463616555625386	0.01	0.01	1	B_intermediate	B intermediate	Post-ART_1y vs Pre-HIV
chr19-18202793-18205409	0.607077223099576	0.0947439432648256	0.534	0.461	1	B_intermediate	B intermediate	Post-ART_1y vs Pre-HIV
chr10-102119386-102120972	0.60707870497272	0.203740243642237	0.312	0.252	1	B_intermediate	B intermediate	Post-ART_1y vs Pre-HIV
chr8-108786940-108787822	0.607084634057105	0.331698139382429	0.018	0.013	1	B_intermediate	B intermediate	Post-ART_1y vs Pre-HIV
chr1-21621947-21622827	0.607105720006371	0.176799237736772	0.034	0.029	1	B_intermediate	B intermediate	Post-ART_1y vs Pre-HIV
chr19-11354745-11356263	0.607120811138163	0.264907347001435	0.106	0.081	1	B_intermediate	B intermediate	Post-ART_1y vs Pre-HIV
chr3-153042592-153043522	0.607158292812797	0.488937505711447	0.025	0.017	1	B_intermediate	B intermediate	Post-ART_1y vs Pre-HIV
chr3-18127145-18128148	0.607173063547827	0.186458019736991	0.131	0.113	1	B_intermediate	B intermediate	Post-ART_1y vs Pre-HIV
chr17-77212130-77213052	0.607180138412646	0.351806436053259	0.077	0.059	1	B_intermediate	B intermediate	Post-ART_1y vs Pre-HIV
chr5-69364332-69364704	0.607193425433388	0.571621175647476	0.012	0.008	1	B_intermediate	B intermediate	Post-ART_1y vs Pre-HIV
chr15-82985325-82986735	0.607218519350467	0.277253279720161	0.213	0.167	1	B_intermediate	B intermediate	Post-ART_1y vs Pre-HIV
chr3-141440882-141441984	0.607227676210851	0.365082091954312	0.101	0.075	1	B_intermediate	B intermediate	Post-ART_1y vs Pre-HIV
chr12-50188626-50189293	0.607233933545563	0.610563242331972	0.018	0.012	1	B_intermediate	B intermediate	Post-ART_1y vs Pre-HIV
chr16-46658527-46659407	0.60724798955545	0.249528500746414	0.026	0.021	1	B_intermediate	B intermediate	Post-ART_1y vs Pre-HIV
chr12-64221388-64222822	0.607264513093343	0.127730354863614	0.343	0.299	1	B_intermediate	B intermediate	Post-ART_1y vs Pre-HIV
chr7-108503086-108503980	0.60727197001608	0.320095494604809	0.139	0.108	1	B_intermediate	B intermediate	Post-ART_1y vs Pre-HIV
chr17-76957817-76958547	0.607285392640255	0.341471038783899	0.101	0.077	1	B_intermediate	B intermediate	Post-ART_1y vs Pre-HIV
chr2-86825165-86827032	0.607319131319927	0.393201106906442	0.024	0.017	1	B_intermediate	B intermediate	Post-ART_1y vs Pre-HIV
chr8-78806584-78807033	0.607343010044324	0.0310959888994575	0.045	0.045	1	B_intermediate	B intermediate	Post-ART_1y vs Pre-HIV
chr6-141496924-141497377	0.607357242749917	0.563840428762612	0.018	0.012	1	B_intermediate	B intermediate	Post-ART_1y vs Pre-HIV
chr13-32414761-32415331	0.607358192609672	0.697473050342579	0.011	0.007	1	B_intermediate	B intermediate	Post-ART_1y vs Pre-HIV
chr4-138983198-138983628	0.607393409274258	0.211722022498996	0.012	0.01	1	B_intermediate	B intermediate	Post-ART_1y vs Pre-HIV
chrX-22526261-22526737	0.607413133003807	0.346650123466456	0.044	0.034	1	B_intermediate	B intermediate	Post-ART_1y vs Pre-HIV
chr19-49452599-49454090	0.607438282653509	0.197397781512527	0.464	0.375	1	B_intermediate	B intermediate	Post-ART_1y vs Pre-HIV
chr8-60700407-60700949	0.607439106272102	0.406866769937914	0.034	0.025	1	B_intermediate	B intermediate	Post-ART_1y vs Pre-HIV
chr12-132083616-132085581	0.607444189626799	0.149172255758337	0.308	0.252	1	B_intermediate	B intermediate	Post-ART_1y vs Pre-HIV
chr7-44040239-44040887	0.60744431702808	0.279872800920871	0.091	0.072	1	B_intermediate	B intermediate	Post-ART_1y vs Pre-HIV
chr8-120748799-120750063	0.607462199266608	0.105570317252307	0.04	0.037	1	B_intermediate	B intermediate	Post-ART_1y vs Pre-HIV
chr1-53277912-53278762	0.607464051526564	0.191679149978066	0.04	0.034	1	B_intermediate	B intermediate	Post-ART_1y vs Pre-HIV
chr1-153465585-153466080	0.607482803762942	0.436761730203341	0.019	0.014	1	B_intermediate	B intermediate	Post-ART_1y vs Pre-HIV
chr7-38107431-38107795	0.607492116304723	0.25680057738098	0.018	0.014	1	B_intermediate	B intermediate	Post-ART_1y vs Pre-HIV
chr7-130091925-130092935	0.607496622530526	0.123365218349949	0.023	0.021	1	B_intermediate	B intermediate	Post-ART_1y vs Pre-HIV
chr2-231529778-231530950	0.607502883976783	0.100567718514571	0.082	0.075	1	B_intermediate	B intermediate	Post-ART_1y vs Pre-HIV
chr17-4899037-4899898	0.607511075081466	0.133762727652961	0.338	0.287	1	B_intermediate	B intermediate	Post-ART_1y vs Pre-HIV
chr15-59424388-59424937	0.60751434740428	-0.0729695007011655	0.011	0.011	1	B_intermediate	B intermediate	Post-ART_1y vs Pre-HIV
chr1-228088598-228088929	0.607525872107754	0.855275890275467	0.011	0.006	1	B_intermediate	B intermediate	Post-ART_1y vs Pre-HIV
chr17-40351214-40352106	0.607551279100251	0.213800555293748	0.032	0.026	1	B_intermediate	B intermediate	Post-ART_1y vs Pre-HIV
chr1-200306742-200307802	0.607561932215804	0.53109940030386	0.092	0.061	1	B_intermediate	B intermediate	Post-ART_1y vs Pre-HIV
chr2-60525887-60526202	0.607604886424332	0.538168636288922	0.034	0.024	1	B_intermediate	B intermediate	Post-ART_1y vs Pre-HIV
chr16-80996766-80998593	0.607609807697797	0.210458940498871	0.028	0.023	1	B_intermediate	B intermediate	Post-ART_1y vs Pre-HIV
chr17-63930925-63932610	0.607624320388292	0.144336594090202	0.22	0.196	1	B_intermediate	B intermediate	Post-ART_1y vs Pre-HIV
chr3-66303301-66303991	0.607630241768433	0.0812458157758842	0.029	0.028	1	B_intermediate	B intermediate	Post-ART_1y vs Pre-HIV
chr11-134068523-134069426	0.607631932498488	0.0675598048330962	0.256	0.228	1	B_intermediate	B intermediate	Post-ART_1y vs Pre-HIV
chr5-124716012-124716659	0.607636935971045	0.242074958522069	0.021	0.017	1	B_intermediate	B intermediate	Post-ART_1y vs Pre-HIV
chr10-52216803-52217205	0.607655978533484	0.421269929566179	0.013	0.01	1	B_intermediate	B intermediate	Post-ART_1y vs Pre-HIV
chr17-35804516-35805094	0.607674194185413	0.241795198644954	0.051	0.042	1	B_intermediate	B intermediate	Post-ART_1y vs Pre-HIV
chr19-51514593-51515225	0.607690273471452	0.619545349603175	0.019	0.013	1	B_intermediate	B intermediate	Post-ART_1y vs Pre-HIV
chr13-110677697-110678070	0.607694593569676	-0.080990009722731	0.019	0.019	1	B_intermediate	B intermediate	Post-ART_1y vs Pre-HIV
chr19-53867035-53869750	0.607730416945192	0.00851483623103189	0.33	0.297	1	B_intermediate	B intermediate	Post-ART_1y vs Pre-HIV
chr9-133782007-133782476	0.607789401095659	0.30962902391132	0.04	0.032	1	B_intermediate	B intermediate	Post-ART_1y vs Pre-HIV
chr3-46565608-46566537	0.607801668348559	0.671609324081517	0.015	0.009	1	B_intermediate	B intermediate	Post-ART_1y vs Pre-HIV
chr1-23018753-23020423	0.607802399568435	0.216647055581	0.23	0.188	1	B_intermediate	B intermediate	Post-ART_1y vs Pre-HIV
chr1-45621081-45621928	0.607803578352695	0.204068276657816	0.011	0.01	1	B_intermediate	B intermediate	Post-ART_1y vs Pre-HIV
chr11-61814527-61817256	0.607817923836914	0.0894090090187294	0.174	0.149	1	B_intermediate	B intermediate	Post-ART_1y vs Pre-HIV
chr13-30659409-30660118	0.607834956386456	0.560055246935659	0.022	0.015	1	B_intermediate	B intermediate	Post-ART_1y vs Pre-HIV
chr7-50149310-50149813	0.607837456826164	-0.221038748173201	0.036	0.04	1	B_intermediate	B intermediate	Post-ART_1y vs Pre-HIV
chr1-205774144-205775934	0.607837964449178	0.194879683616457	0.281	0.227	1	B_intermediate	B intermediate	Post-ART_1y vs Pre-HIV
chr18-2856337-2858203	0.607844863850608	0.724648161775834	0.013	0.008	1	B_intermediate	B intermediate	Post-ART_1y vs Pre-HIV
chr6-31805894-31807171	0.607851872805227	0.0990501107681701	0.276	0.236	1	B_intermediate	B intermediate	Post-ART_1y vs Pre-HIV
chr9-136306016-136307184	0.607865158923798	0.351501201735303	0.03	0.023	1	B_intermediate	B intermediate	Post-ART_1y vs Pre-HIV
chr11-119284261-119284941	0.607869661077838	0.249535502831758	0.027	0.021	1	B_intermediate	B intermediate	Post-ART_1y vs Pre-HIV
chr2-45842741-45843687	0.60788804136078	0.194401251388003	0.036	0.031	1	B_intermediate	B intermediate	Post-ART_1y vs Pre-HIV
chr19-38646949-38647986	0.607957577380816	0.0820185153101126	0.337	0.29	1	B_intermediate	B intermediate	Post-ART_1y vs Pre-HIV
chr17-63920762-63921067	0.607977013594792	0.0571275074643993	0.033	0.03	1	B_intermediate	B intermediate	Post-ART_1y vs Pre-HIV
chr1-25435491-25436157	0.608022530735619	0.432282717376618	0.016	0.011	1	B_intermediate	B intermediate	Post-ART_1y vs Pre-HIV
chr9-129459809-129461203	0.608023703563878	0.282107902565676	0.102	0.08	1	B_intermediate	B intermediate	Post-ART_1y vs Pre-HIV
chr14-91417223-91419384	0.608041787940924	0.0644757099162251	0.345	0.312	1	B_intermediate	B intermediate	Post-ART_1y vs Pre-HIV
chr2-230883593-230884080	0.60804926135766	0.601183565212652	0.019	0.012	1	B_intermediate	B intermediate	Post-ART_1y vs Pre-HIV
chr10-112202686-112203787	0.608056333476741	0.126193736589479	0.029	0.025	1	B_intermediate	B intermediate	Post-ART_1y vs Pre-HIV
chr6-96626598-96627070	0.608058242424125	0.656274367949963	0.018	0.011	1	B_intermediate	B intermediate	Post-ART_1y vs Pre-HIV
chr22-22167271-22168833	0.60807801227464	0.281817328773243	0.265	0.214	1	B_intermediate	B intermediate	Post-ART_1y vs Pre-HIV
chr5-43073670-43074381	0.608082444731809	0.404316638917885	0.029	0.022	1	B_intermediate	B intermediate	Post-ART_1y vs Pre-HIV
chr4-139452810-139454575	0.608113172077067	0.0840747179097462	0.502	0.43	1	B_intermediate	B intermediate	Post-ART_1y vs Pre-HIV
chr7-114933688-114934380	0.60811952609968	0.183299797340544	0.014	0.012	1	B_intermediate	B intermediate	Post-ART_1y vs Pre-HIV
chr7-609413-609643	0.608179253960944	0.589361559709448	0.013	0.008	1	B_intermediate	B intermediate	Post-ART_1y vs Pre-HIV
chr2-190849632-190851011	0.608182556105714	0.590343122616678	0.026	0.017	1	B_intermediate	B intermediate	Post-ART_1y vs Pre-HIV
chr14-65329636-65330240	0.608188889737623	0.559720255548111	0.02	0.014	1	B_intermediate	B intermediate	Post-ART_1y vs Pre-HIV
chr14-54483056-54484088	0.608196818179148	0.334486980037716	0.043	0.034	1	B_intermediate	B intermediate	Post-ART_1y vs Pre-HIV
chr20-2101459-2103518	0.608199066630926	0.119358299021602	0.441	0.374	1	B_intermediate	B intermediate	Post-ART_1y vs Pre-HIV
chr20-50112459-50113514	0.608206921371712	0.121322238002302	0.268	0.229	1	B_intermediate	B intermediate	Post-ART_1y vs Pre-HIV
chr3-57958705-57960424	0.608212196823295	0.351922197496373	0.027	0.02	1	B_intermediate	B intermediate	Post-ART_1y vs Pre-HIV
chr4-78863914-78864746	0.608214756100149	0.550120009184199	0.039	0.026	1	B_intermediate	B intermediate	Post-ART_1y vs Pre-HIV
chr5-181183584-181184450	0.608221050955235	0.182791259742527	0.108	0.092	1	B_intermediate	B intermediate	Post-ART_1y vs Pre-HIV
chr5-138076833-138077415	0.608259520333611	0.111502629240112	0.02	0.018	1	B_intermediate	B intermediate	Post-ART_1y vs Pre-HIV
chr5-76303773-76304360	0.608263956136377	-0.0670902310562744	0.018	0.018	1	B_intermediate	B intermediate	Post-ART_1y vs Pre-HIV
chr12-104414582-104414980	0.608264422594614	0.488911944104052	0.029	0.021	1	B_intermediate	B intermediate	Post-ART_1y vs Pre-HIV
chr5-109656430-109657421	0.608294322848267	0.549050141407134	0.02	0.013	1	B_intermediate	B intermediate	Post-ART_1y vs Pre-HIV
chr8-60678000-60680641	0.60829767341095	-0.00997509805155761	0.348	0.317	1	B_intermediate	B intermediate	Post-ART_1y vs Pre-HIV
chr10-96756130-96756801	0.608305176625213	0.604163406071731	0.025	0.016	1	B_intermediate	B intermediate	Post-ART_1y vs Pre-HIV
chr21-36297454-36299273	0.60835311500172	0.151569226549942	0.248	0.209	1	B_intermediate	B intermediate	Post-ART_1y vs Pre-HIV
chr11-111450404-111450782	0.608353542840081	0.221987374410603	0.03	0.026	1	B_intermediate	B intermediate	Post-ART_1y vs Pre-HIV
chr20-19815383-19815951	0.608369254788916	0.217991610731411	0.068	0.056	1	B_intermediate	B intermediate	Post-ART_1y vs Pre-HIV
chr17-17302955-17303893	0.608375306343639	-0.000755578208245122	0.084	0.077	1	B_intermediate	B intermediate	Post-ART_1y vs Pre-HIV
chr21-33295919-33296539	0.608397294698466	0.38141711468862	0.123	0.092	1	B_intermediate	B intermediate	Post-ART_1y vs Pre-HIV
chr13-99363950-99364215	0.608407707672385	0.193728149425838	0.023	0.019	1	B_intermediate	B intermediate	Post-ART_1y vs Pre-HIV
chr12-121493909-121494638	0.608446243441401	0.531828913457095	0.031	0.021	1	B_intermediate	B intermediate	Post-ART_1y vs Pre-HIV
chr7-27179437-27180179	0.608465749757065	0.198438846292182	0.023	0.02	1	B_intermediate	B intermediate	Post-ART_1y vs Pre-HIV
chr1-111040221-111040634	0.608468001715691	0.689929158927225	0.013	0.008	1	B_intermediate	B intermediate	Post-ART_1y vs Pre-HIV
chr17-51230264-51230727	0.608473187771284	0.595607064566618	0.015	0.01	1	B_intermediate	B intermediate	Post-ART_1y vs Pre-HIV
chr20-17530445-17531729	0.608474562353047	0.237793606325335	0.028	0.023	1	B_intermediate	B intermediate	Post-ART_1y vs Pre-HIV
chr1-203818253-203818825	0.608487820947103	0.600012572847263	0.036	0.023	1	B_intermediate	B intermediate	Post-ART_1y vs Pre-HIV
chr2-238238934-238241217	0.608492329090964	-0.0485654899988268	0.209	0.198	1	B_intermediate	B intermediate	Post-ART_1y vs Pre-HIV
chr11-11840990-11842842	0.608522682892683	0.230859349631279	0.344	0.28	1	B_intermediate	B intermediate	Post-ART_1y vs Pre-HIV
chr12-48971265-48972290	0.608532314453371	0.365964505173945	0.036	0.027	1	B_intermediate	B intermediate	Post-ART_1y vs Pre-HIV
chr10-89887400-89888222	0.608577802277689	0.56139639212725	0.089	0.059	1	B_intermediate	B intermediate	Post-ART_1y vs Pre-HIV
chr17-49996261-49997277	0.608581808351095	0.386479995067806	0.075	0.057	1	B_intermediate	B intermediate	Post-ART_1y vs Pre-HIV
chr11-9619490-9619713	0.608607237757965	0.501239943869968	0.036	0.025	1	B_intermediate	B intermediate	Post-ART_1y vs Pre-HIV
chr16-588228-590561	0.608616584881456	0.0514374075389775	0.57	0.507	1	B_intermediate	B intermediate	Post-ART_1y vs Pre-HIV
chr4-87406226-87407069	0.608622433964346	0.836429397053927	0.013	0.008	1	B_intermediate	B intermediate	Post-ART_1y vs Pre-HIV
chr6-163712110-163713209	0.608686500273387	0.417204568083174	0.082	0.06	1	B_intermediate	B intermediate	Post-ART_1y vs Pre-HIV
chr6-88641013-88641913	0.608700066040094	0.40408901183471	0.019	0.014	1	B_intermediate	B intermediate	Post-ART_1y vs Pre-HIV
chr2-113217269-113218870	0.608716685286172	0.511414250427586	0.011	0.008	1	B_intermediate	B intermediate	Post-ART_1y vs Pre-HIV
chr2-201128932-201129533	0.60873900400989	0.0916187184807686	0.02	0.018	1	B_intermediate	B intermediate	Post-ART_1y vs Pre-HIV
chr16-29347842-29348200	0.608757046340727	0.23623228745335	0.01	0.008	1	B_intermediate	B intermediate	Post-ART_1y vs Pre-HIV
chr19-51547793-51548112	0.608761891396084	0.188189114613275	0.013	0.011	1	B_intermediate	B intermediate	Post-ART_1y vs Pre-HIV
chr9-136578042-136579678	0.60876563013015	0.382174328839143	0.023	0.017	1	B_intermediate	B intermediate	Post-ART_1y vs Pre-HIV
chr12-56676878-56677506	0.608799284624626	-0.0432335856789843	0.015	0.015	1	B_intermediate	B intermediate	Post-ART_1y vs Pre-HIV
chr1-40722514-40722923	0.608802580884238	0.408069887887756	0.012	0.009	1	B_intermediate	B intermediate	Post-ART_1y vs Pre-HIV
chr16-14629273-14630665	0.608806646655948	0.141028445673899	0.344	0.289	1	B_intermediate	B intermediate	Post-ART_1y vs Pre-HIV
chr6-24359587-24360435	0.608830489255652	0.220167296824288	0.125	0.103	1	B_intermediate	B intermediate	Post-ART_1y vs Pre-HIV
chr3-157064069-157064762	0.608835687415672	0.446330162167397	0.036	0.026	1	B_intermediate	B intermediate	Post-ART_1y vs Pre-HIV
chr4-792018-793204	0.60883832429036	0.570306934361211	0.06	0.039	1	B_intermediate	B intermediate	Post-ART_1y vs Pre-HIV
chr21-17598305-17598803	0.60884488444352	-0.192474715242185	0.009	0.01	1	B_intermediate	B intermediate	Post-ART_1y vs Pre-HIV
chr12-6766037-6767301	0.608869727158368	0.0994781560245555	0.088	0.077	1	B_intermediate	B intermediate	Post-ART_1y vs Pre-HIV
chr7-2528844-2531185	0.608920290544354	0.0586848054863724	0.418	0.368	1	B_intermediate	B intermediate	Post-ART_1y vs Pre-HIV
chr5-159105183-159105541	0.608970145512458	0.506276358907574	0.036	0.025	1	B_intermediate	B intermediate	Post-ART_1y vs Pre-HIV
chr20-44609331-44611588	0.608981336086764	0.326373294632882	0.132	0.101	1	B_intermediate	B intermediate	Post-ART_1y vs Pre-HIV
chr15-74540178-74542181	0.608982733021619	0.14628616608999	0.366	0.308	1	B_intermediate	B intermediate	Post-ART_1y vs Pre-HIV
chr14-69260440-69261573	0.608990054637405	0.416318242064143	0.038	0.027	1	B_intermediate	B intermediate	Post-ART_1y vs Pre-HIV
chr8-125729086-125730388	0.608994804284937	0.163962606814346	0.015	0.013	1	B_intermediate	B intermediate	Post-ART_1y vs Pre-HIV
chr11-7524752-7525143	0.609002085954915	0.347070660995408	0.034	0.025	1	B_intermediate	B intermediate	Post-ART_1y vs Pre-HIV
chr6-160068848-160069735	0.60900812805113	0.252339431569053	0.058	0.047	1	B_intermediate	B intermediate	Post-ART_1y vs Pre-HIV
chr19-48203433-48204668	0.609008356306012	0.180151893393921	0.144	0.122	1	B_intermediate	B intermediate	Post-ART_1y vs Pre-HIV
chr15-43517443-43518859	0.609012130764636	0.309211449104886	0.028	0.022	1	B_intermediate	B intermediate	Post-ART_1y vs Pre-HIV
chr3-113493945-113494421	0.60901235480847	0.00981503330661315	0.013	0.014	1	B_intermediate	B intermediate	Post-ART_1y vs Pre-HIV
chr17-30808080-30809593	0.60905972111815	0.305379341093024	0.14	0.106	1	B_intermediate	B intermediate	Post-ART_1y vs Pre-HIV
chr12-7188485-7190435	0.609060102183262	0.113357669181303	0.264	0.226	1	B_intermediate	B intermediate	Post-ART_1y vs Pre-HIV
chr6-159168560-159170228	0.609061561787104	0.092745968940624	0.064	0.058	1	B_intermediate	B intermediate	Post-ART_1y vs Pre-HIV
chr8-96231242-96231811	0.609074248113761	0.247889690815341	0.021	0.017	1	B_intermediate	B intermediate	Post-ART_1y vs Pre-HIV
chr20-50509661-50511376	0.609091807549076	0.149620869211237	0.361	0.304	1	B_intermediate	B intermediate	Post-ART_1y vs Pre-HIV
chr5-109511848-109512704	0.609095240309908	-0.160652038811941	0.01	0.011	1	B_intermediate	B intermediate	Post-ART_1y vs Pre-HIV
chr2-128279857-128281186	0.609102129607337	-0.274058680423629	0.01	0.011	1	B_intermediate	B intermediate	Post-ART_1y vs Pre-HIV
chr6-35918930-35921359	0.609105831284999	0.208883436484272	0.219	0.173	1	B_intermediate	B intermediate	Post-ART_1y vs Pre-HIV
chr22-38386889-38387305	0.609119557704012	0.574318744684759	0.012	0.008	1	B_intermediate	B intermediate	Post-ART_1y vs Pre-HIV
chr2-44612144-44612943	0.609135661684154	0.46966288564839	0.01	0.007	1	B_intermediate	B intermediate	Post-ART_1y vs Pre-HIV
chr4-184383462-184384781	0.609195885857662	0.235553869283196	0.045	0.037	1	B_intermediate	B intermediate	Post-ART_1y vs Pre-HIV
chr9-137424766-137425041	0.609203008987477	0.424211258832056	0.011	0.008	1	B_intermediate	B intermediate	Post-ART_1y vs Pre-HIV
chr1-158527073-158527535	0.609204690307252	0.38146332114449	0.012	0.009	1	B_intermediate	B intermediate	Post-ART_1y vs Pre-HIV
chr6-41784542-41784802	0.609225261872388	0.718812317433973	0.011	0.007	1	B_intermediate	B intermediate	Post-ART_1y vs Pre-HIV
chr12-48788215-48789883	0.609239190424934	0.648306606400395	0.032	0.02	1	B_intermediate	B intermediate	Post-ART_1y vs Pre-HIV
chr2-215311112-215312787	0.609245179665741	0.117747129912555	0.223	0.196	1	B_intermediate	B intermediate	Post-ART_1y vs Pre-HIV
chr12-68745196-68746994	0.609251917685273	0.236560884536717	0.238	0.191	1	B_intermediate	B intermediate	Post-ART_1y vs Pre-HIV
chr16-56356223-56357811	0.609253519205534	0.0745161263156269	0.05	0.048	1	B_intermediate	B intermediate	Post-ART_1y vs Pre-HIV
chr22-22713017-22713364	0.60926767020118	0.0988510688934032	0.025	0.022	1	B_intermediate	B intermediate	Post-ART_1y vs Pre-HIV
chr4-23333355-23334632	0.609277950209136	0.184741518806801	0.011	0.009	1	B_intermediate	B intermediate	Post-ART_1y vs Pre-HIV
chr7-5174252-5174889	0.609280389587963	0.652220073090126	0.011	0.007	1	B_intermediate	B intermediate	Post-ART_1y vs Pre-HIV
chr9-92097733-92098419	0.609304917021994	0.151128719847724	0.012	0.011	1	B_intermediate	B intermediate	Post-ART_1y vs Pre-HIV
chr2-134623642-134624169	0.609308163983611	0.0567287891470727	0.012	0.012	1	B_intermediate	B intermediate	Post-ART_1y vs Pre-HIV
chr16-87809253-87810766	0.609360470935309	0.188054619161853	0.264	0.224	1	B_intermediate	B intermediate	Post-ART_1y vs Pre-HIV
chr12-124916958-124917813	0.609366078175233	0.228706688368558	0.318	0.25	1	B_intermediate	B intermediate	Post-ART_1y vs Pre-HIV
chr16-84175008-84176445	0.609375150589353	0.073653208831594	0.032	0.03	1	B_intermediate	B intermediate	Post-ART_1y vs Pre-HIV
chr1-41641363-41641806	0.609387393482548	0.123670001457555	0.02	0.019	1	B_intermediate	B intermediate	Post-ART_1y vs Pre-HIV
chr1-25642077-25643169	0.609391774212208	0.0290596412728443	0.026	0.024	1	B_intermediate	B intermediate	Post-ART_1y vs Pre-HIV
chr9-33043504-33044657	0.609392205655698	0.256397987537404	0.147	0.116	1	B_intermediate	B intermediate	Post-ART_1y vs Pre-HIV
chr9-68639141-68639589	0.609397763681899	0.307008652593493	0.059	0.048	1	B_intermediate	B intermediate	Post-ART_1y vs Pre-HIV
chr1-89820402-89822346	0.60940016250339	0.161334151401834	0.298	0.252	1	B_intermediate	B intermediate	Post-ART_1y vs Pre-HIV
chr9-132506738-132508165	0.609428292356646	0.211520654450065	0.023	0.021	1	B_intermediate	B intermediate	Post-ART_1y vs Pre-HIV
chr2-60365911-60366558	0.609452407564569	0.100670063199982	0.02	0.019	1	B_intermediate	B intermediate	Post-ART_1y vs Pre-HIV
chr1-202203330-202204071	0.609464010799738	0.0343920981583219	0.016	0.016	1	B_intermediate	B intermediate	Post-ART_1y vs Pre-HIV
chr1-8625456-8625815	0.609506299503462	0.268312982195638	0.024	0.02	1	B_intermediate	B intermediate	Post-ART_1y vs Pre-HIV
chr6-148866295-148867246	0.609508416374659	0.288779328715201	0.084	0.066	1	B_intermediate	B intermediate	Post-ART_1y vs Pre-HIV
chr7-131031548-131031768	0.609516569064766	0.0831581374986285	0.024	0.022	1	B_intermediate	B intermediate	Post-ART_1y vs Pre-HIV
chr14-103546462-103547280	0.60951912298702	0.473179968859699	0.072	0.051	1	B_intermediate	B intermediate	Post-ART_1y vs Pre-HIV
chr1-51728850-51730263	0.609519386326244	0.210162300354194	0.34	0.275	1	B_intermediate	B intermediate	Post-ART_1y vs Pre-HIV
chrX-10117934-10118269	0.609527873727554	0.389470135888506	0.02	0.015	1	B_intermediate	B intermediate	Post-ART_1y vs Pre-HIV
chr4-2243632-2244146	0.609560045389284	0.666399103361647	0.017	0.011	1	B_intermediate	B intermediate	Post-ART_1y vs Pre-HIV
chr22-23521179-23522898	0.609619465283212	0.286836293957538	0.176	0.135	1	B_intermediate	B intermediate	Post-ART_1y vs Pre-HIV
chr11-35106321-35106957	0.60964514906062	0.391037304900128	0.045	0.034	1	B_intermediate	B intermediate	Post-ART_1y vs Pre-HIV
chr9-107487310-107488895	0.609645356013991	0.520271703249492	0.066	0.042	1	B_intermediate	B intermediate	Post-ART_1y vs Pre-HIV
chr12-98612432-98613333	0.609661977410086	0.282976861643261	0.099	0.078	1	B_intermediate	B intermediate	Post-ART_1y vs Pre-HIV
chr22-22586754-22587247	0.609673852625413	0.590097028723008	0.02	0.014	1	B_intermediate	B intermediate	Post-ART_1y vs Pre-HIV
chr6-43390976-43391860	0.609680005979757	0.759749206245141	0.013	0.008	1	B_intermediate	B intermediate	Post-ART_1y vs Pre-HIV
chr7-132653034-132653817	0.609688939092896	-0.0176801232656576	0.019	0.019	1	B_intermediate	B intermediate	Post-ART_1y vs Pre-HIV
chr8-42802920-42804084	0.609696821451836	0.375009647364728	0.051	0.039	1	B_intermediate	B intermediate	Post-ART_1y vs Pre-HIV
chr2-127313130-127313873	0.609698527965404	0.516360474330467	0.029	0.02	1	B_intermediate	B intermediate	Post-ART_1y vs Pre-HIV
chr14-73269590-73270535	0.609707713028187	0.378118108477785	0.051	0.038	1	B_intermediate	B intermediate	Post-ART_1y vs Pre-HIV
chrY-20989953-20991662	0.609711499322721	0.505032466172526	0.025	0.017	1	B_intermediate	B intermediate	Post-ART_1y vs Pre-HIV
chr19-45338293-45338978	0.609721664125769	0.384893598990913	0.048	0.035	1	B_intermediate	B intermediate	Post-ART_1y vs Pre-HIV
chrX-123777586-123778228	0.609723037637999	0.458961802611381	0.02	0.014	1	B_intermediate	B intermediate	Post-ART_1y vs Pre-HIV
chr1-209774407-209774992	0.60972352581577	0.392059828278327	0.03	0.023	1	B_intermediate	B intermediate	Post-ART_1y vs Pre-HIV
chr3-36923295-36923939	0.609784234960286	0.229528464868051	0.024	0.019	1	B_intermediate	B intermediate	Post-ART_1y vs Pre-HIV
chr2-231294353-231295388	0.609825026435739	0.423393381118768	0.024	0.017	1	B_intermediate	B intermediate	Post-ART_1y vs Pre-HIV
chr9-113875702-113876981	0.609878355176411	0.217108632659165	0.018	0.015	1	B_intermediate	B intermediate	Post-ART_1y vs Pre-HIV
chr14-104775740-104776207	0.609922891286486	-0.0355370390313334	0.013	0.013	1	B_intermediate	B intermediate	Post-ART_1y vs Pre-HIV
chr19-51675773-51677057	0.609937503635675	0.0275368809351226	0.011	0.011	1	B_intermediate	B intermediate	Post-ART_1y vs Pre-HIV
chr4-75629771-75631103	0.609956710132757	0.262124909301011	0.245	0.191	1	B_intermediate	B intermediate	Post-ART_1y vs Pre-HIV
chr1-150619633-150620241	0.609960619630741	0.21844634611139	0.015	0.013	1	B_intermediate	B intermediate	Post-ART_1y vs Pre-HIV
chr6-63352039-63353399	0.609991620423299	0.251122875188099	0.095	0.076	1	B_intermediate	B intermediate	Post-ART_1y vs Pre-HIV
chr8-27545949-27546288	0.61000438907248	0.227423783328606	0.011	0.01	1	B_intermediate	B intermediate	Post-ART_1y vs Pre-HIV
chr17-82849259-82849759	0.610008025836889	0.637468514366176	0.012	0.007	1	B_intermediate	B intermediate	Post-ART_1y vs Pre-HIV
chr5-57180851-57181519	0.610010328745401	0.0769858309214397	0.021	0.019	1	B_intermediate	B intermediate	Post-ART_1y vs Pre-HIV
chr1-17405817-17406503	0.610026908314964	0.371299962478552	0.026	0.02	1	B_intermediate	B intermediate	Post-ART_1y vs Pre-HIV
chr3-114727260-114727706	0.610031609462614	0.674285775677251	0.013	0.008	1	B_intermediate	B intermediate	Post-ART_1y vs Pre-HIV
chr1-42034937-42036438	0.610040220518613	0.074809417103374	0.294	0.264	1	B_intermediate	B intermediate	Post-ART_1y vs Pre-HIV
chr12-92137025-92137584	0.610052811620412	0.449933470115483	0.016	0.011	1	B_intermediate	B intermediate	Post-ART_1y vs Pre-HIV
chr6-41027378-41029289	0.610059491435802	0.205645863897642	0.117	0.097	1	B_intermediate	B intermediate	Post-ART_1y vs Pre-HIV
chr2-230066816-230069023	0.61007395360572	0.32783306435023	0.184	0.144	1	B_intermediate	B intermediate	Post-ART_1y vs Pre-HIV
chr15-22222784-22223425	0.610095124376108	0.306647636326941	0.016	0.013	1	B_intermediate	B intermediate	Post-ART_1y vs Pre-HIV
chr4-75035925-75036555	0.610109569935488	0.270714656614086	0.019	0.015	1	B_intermediate	B intermediate	Post-ART_1y vs Pre-HIV
chr20-37737727-37738350	0.610114141873002	0.563884027494975	0.013	0.009	1	B_intermediate	B intermediate	Post-ART_1y vs Pre-HIV
chr13-33367824-33368479	0.610132209572934	0.604744517627802	0.022	0.014	1	B_intermediate	B intermediate	Post-ART_1y vs Pre-HIV
chr4-82397933-82398548	0.610135033918365	-0.0786119200016824	0.015	0.015	1	B_intermediate	B intermediate	Post-ART_1y vs Pre-HIV
chr7-100053100-100053557	0.610176538603367	0.738202778096635	0.012	0.007	1	B_intermediate	B intermediate	Post-ART_1y vs Pre-HIV
chr1-64895404-64895869	0.610201022441338	0.506743238404082	0.025	0.018	1	B_intermediate	B intermediate	Post-ART_1y vs Pre-HIV
chr1-206556577-206558421	0.61021386031525	0.230064506533746	0.264	0.209	1	B_intermediate	B intermediate	Post-ART_1y vs Pre-HIV
chr8-142472952-142473230	0.610217808147064	0.134220469912511	0.013	0.011	1	B_intermediate	B intermediate	Post-ART_1y vs Pre-HIV
chr7-5823896-5824689	0.61023868867652	0.136813452438598	0.019	0.017	1	B_intermediate	B intermediate	Post-ART_1y vs Pre-HIV
chr7-111388762-111389250	0.610244333938343	0.108953548835665	0.013	0.012	1	B_intermediate	B intermediate	Post-ART_1y vs Pre-HIV
chr1-31714226-31715949	0.61025358265723	0.220547807630363	0.066	0.055	1	B_intermediate	B intermediate	Post-ART_1y vs Pre-HIV
chr12-64458981-64459951	0.610265879331481	0.539008435022716	0.042	0.029	1	B_intermediate	B intermediate	Post-ART_1y vs Pre-HIV
chr2-70115511-70116447	0.610315328493222	0.0351438620739635	0.03	0.029	1	B_intermediate	B intermediate	Post-ART_1y vs Pre-HIV
chr1-155307453-155307684	0.610321264560049	0.580175438228262	0.012	0.008	1	B_intermediate	B intermediate	Post-ART_1y vs Pre-HIV
chr5-151663428-151664315	0.610343510538329	0.59113629216033	0.011	0.008	1	B_intermediate	B intermediate	Post-ART_1y vs Pre-HIV
chr11-33165905-33166517	0.610357263709434	0.472284607959797	0.016	0.011	1	B_intermediate	B intermediate	Post-ART_1y vs Pre-HIV
chr12-103880533-103880954	0.61036121063961	-0.394430613890202	0.008	0.01	1	B_intermediate	B intermediate	Post-ART_1y vs Pre-HIV
chr5-36944287-36944945	0.610414053715065	0.737612343372311	0.021	0.012	1	B_intermediate	B intermediate	Post-ART_1y vs Pre-HIV
chr3-122004948-122005392	0.610416384641524	0.122706685859248	0.037	0.032	1	B_intermediate	B intermediate	Post-ART_1y vs Pre-HIV
chr11-48007402-48008468	0.610494584653413	0.403501849902657	0.02	0.014	1	B_intermediate	B intermediate	Post-ART_1y vs Pre-HIV
chr14-50342587-50343077	0.610497925573257	-0.0655925289016919	0.016	0.017	1	B_intermediate	B intermediate	Post-ART_1y vs Pre-HIV
chrX-49185775-49186620	0.610516749624776	0.255172849587709	0.075	0.061	1	B_intermediate	B intermediate	Post-ART_1y vs Pre-HIV
chr2-224518001-224518437	0.610530530612373	0.727933090349469	0.027	0.016	1	B_intermediate	B intermediate	Post-ART_1y vs Pre-HIV
chr16-3938376-3939429	0.610543312488273	0.294639602339067	0.053	0.043	1	B_intermediate	B intermediate	Post-ART_1y vs Pre-HIV
chr13-66139674-66140036	0.610573370524625	0.135071265723683	0.018	0.016	1	B_intermediate	B intermediate	Post-ART_1y vs Pre-HIV
chr8-8375220-8375668	0.610576537407954	0.101783215357183	0.022	0.02	1	B_intermediate	B intermediate	Post-ART_1y vs Pre-HIV
chr17-38863398-38863882	0.610580482507994	0.100634769015709	0.029	0.026	1	B_intermediate	B intermediate	Post-ART_1y vs Pre-HIV
chr14-42299620-42300037	0.610581525908931	0.238992979282225	0.013	0.011	1	B_intermediate	B intermediate	Post-ART_1y vs Pre-HIV
chr16-57535365-57537290	0.610597745540596	0.047893861124491	0.377	0.337	1	B_intermediate	B intermediate	Post-ART_1y vs Pre-HIV
chr13-46751357-46752425	0.610601073433213	0.270270654745348	0.065	0.052	1	B_intermediate	B intermediate	Post-ART_1y vs Pre-HIV
chr2-229913642-229914533	0.610625118912414	0.5916112231344	0.018	0.012	1	B_intermediate	B intermediate	Post-ART_1y vs Pre-HIV
chr5-157130897-157131249	0.610646178207927	0.885869062718253	0.011	0.006	1	B_intermediate	B intermediate	Post-ART_1y vs Pre-HIV
chr12-94725513-94726112	0.610658392361347	0.182185878415707	0.015	0.014	1	B_intermediate	B intermediate	Post-ART_1y vs Pre-HIV
chr5-57137528-57138620	0.610674383760492	0.389181732439831	0.059	0.043	1	B_intermediate	B intermediate	Post-ART_1y vs Pre-HIV
chr12-94532664-94533493	0.610686678795221	0.211429258801161	0.033	0.028	1	B_intermediate	B intermediate	Post-ART_1y vs Pre-HIV
chr1-14923416-14924976	0.610698451597205	0.375913067293405	0.037	0.026	1	B_intermediate	B intermediate	Post-ART_1y vs Pre-HIV
chr20-62925450-62926788	0.610701865159182	0.145872439367893	0.265	0.226	1	B_intermediate	B intermediate	Post-ART_1y vs Pre-HIV
chr1-30779382-30780895	0.610717282374756	0.197302217399042	0.257	0.214	1	B_intermediate	B intermediate	Post-ART_1y vs Pre-HIV
chr18-7566462-7568653	0.610721899824991	0.241133255954145	0.026	0.021	1	B_intermediate	B intermediate	Post-ART_1y vs Pre-HIV
chr2-202634229-202636280	0.61076908887165	0.0596691480058726	0.477	0.422	1	B_intermediate	B intermediate	Post-ART_1y vs Pre-HIV
chr20-35952822-35955236	0.610847073278671	0.105741454182517	0.504	0.435	1	B_intermediate	B intermediate	Post-ART_1y vs Pre-HIV
chr14-91354981-91355828	0.610853108038497	0.202800053211486	0.061	0.051	1	B_intermediate	B intermediate	Post-ART_1y vs Pre-HIV
chr15-43748339-43748669	0.610854173267739	0.536487089980057	0.018	0.012	1	B_intermediate	B intermediate	Post-ART_1y vs Pre-HIV
chr14-53127630-53128639	0.610864550214513	0.221942862215573	0.028	0.025	1	B_intermediate	B intermediate	Post-ART_1y vs Pre-HIV
chr19-43561914-43563696	0.610877008921431	0.177069174853606	0.232	0.187	1	B_intermediate	B intermediate	Post-ART_1y vs Pre-HIV
chr9-135992398-135993281	0.610879430228266	0.537701064460066	0.037	0.026	1	B_intermediate	B intermediate	Post-ART_1y vs Pre-HIV
chr4-25871530-25871943	0.610891968948786	-0.00512706589983702	0.013	0.012	1	B_intermediate	B intermediate	Post-ART_1y vs Pre-HIV
chr1-156193244-156194616	0.610915199228734	0.196736501724403	0.341	0.283	1	B_intermediate	B intermediate	Post-ART_1y vs Pre-HIV
chr11-128503468-128504059	0.610931123377895	0.532801061450356	0.017	0.011	1	B_intermediate	B intermediate	Post-ART_1y vs Pre-HIV
chr5-99030738-99031264	0.610959740569043	0.00607603268988743	0.011	0.01	1	B_intermediate	B intermediate	Post-ART_1y vs Pre-HIV
chr4-51905685-51906893	0.610972333743805	0.35851372275015	0.016	0.013	1	B_intermediate	B intermediate	Post-ART_1y vs Pre-HIV
chrX-12955870-12957520	0.61097436551578	0.258497355006743	0.155	0.121	1	B_intermediate	B intermediate	Post-ART_1y vs Pre-HIV
chr9-127214094-127214760	0.610975265972359	0.180057879870229	0.039	0.033	1	B_intermediate	B intermediate	Post-ART_1y vs Pre-HIV
chr10-14587507-14588885	0.611021712818015	0.197813346229123	0.041	0.035	1	B_intermediate	B intermediate	Post-ART_1y vs Pre-HIV
chr14-91573699-91574781	0.611039983647672	0.563626309089518	0.043	0.029	1	B_intermediate	B intermediate	Post-ART_1y vs Pre-HIV
chr19-45638915-45639534	0.611066545772272	0.166822529131006	0.078	0.066	1	B_intermediate	B intermediate	Post-ART_1y vs Pre-HIV
chr15-70348539-70349657	0.611071910688687	0.589711533498116	0.016	0.011	1	B_intermediate	B intermediate	Post-ART_1y vs Pre-HIV
chr13-30153629-30154370	0.611077954864727	0.141716325920125	0.023	0.02	1	B_intermediate	B intermediate	Post-ART_1y vs Pre-HIV
chr5-178145550-178146358	0.611092310932557	0.528430080304872	0.057	0.038	1	B_intermediate	B intermediate	Post-ART_1y vs Pre-HIV
chr22-23915409-23915651	0.611146965251278	-0.122472595319849	0.011	0.012	1	B_intermediate	B intermediate	Post-ART_1y vs Pre-HIV
chr19-41126480-41127127	0.611148594379727	0.68941754724106	0.017	0.01	1	B_intermediate	B intermediate	Post-ART_1y vs Pre-HIV
chr16-67364238-67365539	0.611179941924015	0.291131243042965	0.024	0.02	1	B_intermediate	B intermediate	Post-ART_1y vs Pre-HIV
chr19-42528190-42529760	0.6112116414664	0.290138979466303	0.067	0.054	1	B_intermediate	B intermediate	Post-ART_1y vs Pre-HIV
chr18-62296305-62296771	0.611266873083664	0.602544559042162	0.022	0.014	1	B_intermediate	B intermediate	Post-ART_1y vs Pre-HIV
chr5-152462107-152462645	0.611284715506868	0.337183109838814	0.015	0.012	1	B_intermediate	B intermediate	Post-ART_1y vs Pre-HIV
chr4-936001-936464	0.61129130767783	0.17947499421247	0.063	0.054	1	B_intermediate	B intermediate	Post-ART_1y vs Pre-HIV
chr13-48236419-48236951	0.611307390340924	0.804736699595497	0.011	0.006	1	B_intermediate	B intermediate	Post-ART_1y vs Pre-HIV
chr2-54551021-54551449	0.61134466037212	0.64306302316337	0.018	0.011	1	B_intermediate	B intermediate	Post-ART_1y vs Pre-HIV
chr10-102113329-102113669	0.61135338292765	0.421720837653114	0.01	0.008	1	B_intermediate	B intermediate	Post-ART_1y vs Pre-HIV
chr1-36088263-36089891	0.611359314005346	0.070128157632933	0.289	0.254	1	B_intermediate	B intermediate	Post-ART_1y vs Pre-HIV
chr3-194070299-194071502	0.611373832468745	0.17626813948479	0.26	0.221	1	B_intermediate	B intermediate	Post-ART_1y vs Pre-HIV
chr20-11890308-11892546	0.611380039942527	0.683040573130174	0.026	0.016	1	B_intermediate	B intermediate	Post-ART_1y vs Pre-HIV
chr15-81296453-81297101	0.611395764031376	0.171934404613723	0.136	0.114	1	B_intermediate	B intermediate	Post-ART_1y vs Pre-HIV
chr10-3868213-3868574	0.611401121802969	0.573337706999153	0.015	0.01	1	B_intermediate	B intermediate	Post-ART_1y vs Pre-HIV
chr12-113196602-113197412	0.611412598092931	0.322039629395884	0.065	0.052	1	B_intermediate	B intermediate	Post-ART_1y vs Pre-HIV
chr21-35189032-35189907	0.611414535791593	0.202186909941888	0.096	0.079	1	B_intermediate	B intermediate	Post-ART_1y vs Pre-HIV
chrX-129759265-129760433	0.61142054986909	0.599230021635992	0.027	0.018	1	B_intermediate	B intermediate	Post-ART_1y vs Pre-HIV
chr16-10938297-10938637	0.611421963431209	0.422518873754614	0.022	0.017	1	B_intermediate	B intermediate	Post-ART_1y vs Pre-HIV
chr11-73384579-73385702	0.611436138912372	0.209340019949059	0.328	0.268	1	B_intermediate	B intermediate	Post-ART_1y vs Pre-HIV
chr12-122825676-122826319	0.611467355984924	0.1265942035932	0.01	0.009	1	B_intermediate	B intermediate	Post-ART_1y vs Pre-HIV
chr6-118864358-118865288	0.611472196261071	0.270076795602736	0.01	0.008	1	B_intermediate	B intermediate	Post-ART_1y vs Pre-HIV
chr20-44388294-44388910	0.611477875667003	0.146419185593475	0.033	0.029	1	B_intermediate	B intermediate	Post-ART_1y vs Pre-HIV
chr8-95159514-95160397	0.611487300798542	0.462543588778563	0.02	0.014	1	B_intermediate	B intermediate	Post-ART_1y vs Pre-HIV
chr1-161472575-161473770	0.611491622786071	0.570983333108161	0.022	0.015	1	B_intermediate	B intermediate	Post-ART_1y vs Pre-HIV
chr16-47480550-47481143	0.611537818135064	0.416877600889658	0.022	0.016	1	B_intermediate	B intermediate	Post-ART_1y vs Pre-HIV
chr11-36449823-36450450	0.611539967043063	0.0233810656901241	0.02	0.019	1	B_intermediate	B intermediate	Post-ART_1y vs Pre-HIV
chr3-193592430-193594061	0.61154967301608	0.187999513068154	0.182	0.151	1	B_intermediate	B intermediate	Post-ART_1y vs Pre-HIV
chr7-2680232-2681263	0.611559102100881	0.195775003319846	0.034	0.029	1	B_intermediate	B intermediate	Post-ART_1y vs Pre-HIV
chr12-108821774-108822826	0.611563629134047	0.378911724766868	0.016	0.012	1	B_intermediate	B intermediate	Post-ART_1y vs Pre-HIV
chr2-101779594-101779993	0.611575988838948	0.609388000073543	0.013	0.008	1	B_intermediate	B intermediate	Post-ART_1y vs Pre-HIV
chr4-176013300-176014152	0.61158669216201	0.297357135939116	0.044	0.036	1	B_intermediate	B intermediate	Post-ART_1y vs Pre-HIV
chr10-6494536-6495585	0.611589919874531	0.00630299422340208	0.015	0.014	1	B_intermediate	B intermediate	Post-ART_1y vs Pre-HIV
chr17-75425967-75426945	0.61159916316579	0.509022790142646	0.049	0.034	1	B_intermediate	B intermediate	Post-ART_1y vs Pre-HIV
chr2-201115501-201117890	0.611619970159065	0.16247403137484	0.243	0.208	1	B_intermediate	B intermediate	Post-ART_1y vs Pre-HIV
chr12-120013374-120014265	0.611628374158743	0.330776764382096	0.04	0.03	1	B_intermediate	B intermediate	Post-ART_1y vs Pre-HIV
chr19-2084907-2085659	0.611628393481249	0.325950108882729	0.201	0.154	1	B_intermediate	B intermediate	Post-ART_1y vs Pre-HIV
chr10-7416759-7417357	0.611646085761591	0.575131904453002	0.013	0.009	1	B_intermediate	B intermediate	Post-ART_1y vs Pre-HIV
chr14-73245420-73246432	0.611658866763757	0.21118012485166	0.105	0.086	1	B_intermediate	B intermediate	Post-ART_1y vs Pre-HIV
chr2-162297774-162298485	0.611660275564768	0.348856353540318	0.034	0.026	1	B_intermediate	B intermediate	Post-ART_1y vs Pre-HIV
chr8-28787461-28788290	0.611673425466387	0.0906628856123826	0.024	0.021	1	B_intermediate	B intermediate	Post-ART_1y vs Pre-HIV
chr1-22641703-22642530	0.61167379798289	0.415359371077162	0.028	0.02	1	B_intermediate	B intermediate	Post-ART_1y vs Pre-HIV
chr2-104861718-104862601	0.611675937006255	0.520189416624306	0.012	0.008	1	B_intermediate	B intermediate	Post-ART_1y vs Pre-HIV
chr1-241627327-241628345	0.611678050705359	0.298060852404992	0.051	0.039	1	B_intermediate	B intermediate	Post-ART_1y vs Pre-HIV
chr18-36031195-36032103	0.611694659552354	-0.0188926316650457	0.012	0.013	1	B_intermediate	B intermediate	Post-ART_1y vs Pre-HIV
chr7-100317477-100318609	0.611695763378576	0.0880963542945548	0.01	0.009	1	B_intermediate	B intermediate	Post-ART_1y vs Pre-HIV
chr12-76586658-76587236	0.61169715137534	0.168582483043326	0.02	0.019	1	B_intermediate	B intermediate	Post-ART_1y vs Pre-HIV
chr12-108730211-108732383	0.611699836299864	0.10751765502219	0.483	0.423	1	B_intermediate	B intermediate	Post-ART_1y vs Pre-HIV
chr16-88815832-88816303	0.611706843465078	0.141667022896912	0.063	0.054	1	B_intermediate	B intermediate	Post-ART_1y vs Pre-HIV
chr14-91229441-91230184	0.611710139171092	0.261930671488142	0.051	0.038	1	B_intermediate	B intermediate	Post-ART_1y vs Pre-HIV
chr22-42262705-42263434	0.611731681823711	0.540812061621744	0.014	0.01	1	B_intermediate	B intermediate	Post-ART_1y vs Pre-HIV
chr3-45463955-45465550	0.611768659364437	0.0415800895598126	0.016	0.015	1	B_intermediate	B intermediate	Post-ART_1y vs Pre-HIV
chr5-89435214-89435743	0.611790792492378	-0.0611713303404353	0.02	0.02	1	B_intermediate	B intermediate	Post-ART_1y vs Pre-HIV
chr6-43173898-43174967	0.611791752211436	0.052084047245148	0.275	0.249	1	B_intermediate	B intermediate	Post-ART_1y vs Pre-HIV
chr12-46386907-46387203	0.611801005458664	0.36461800705826	0.067	0.05	1	B_intermediate	B intermediate	Post-ART_1y vs Pre-HIV
chr8-29413396-29413922	0.611808096924083	0.110630214473577	0.015	0.014	1	B_intermediate	B intermediate	Post-ART_1y vs Pre-HIV
chr12-24600510-24601348	0.611813205741353	0.586220671397866	0.019	0.012	1	B_intermediate	B intermediate	Post-ART_1y vs Pre-HIV
chr2-72920363-72920776	0.611817132087973	0.228304806589213	0.02	0.017	1	B_intermediate	B intermediate	Post-ART_1y vs Pre-HIV
chr15-22494453-22495005	0.611863537932396	0.504973097743256	0.014	0.01	1	B_intermediate	B intermediate	Post-ART_1y vs Pre-HIV
chr3-72847413-72849067	0.611866077504391	0.284050584246018	0.22	0.178	1	B_intermediate	B intermediate	Post-ART_1y vs Pre-HIV
chr8-11823677-11824586	0.611878241827335	0.455948768665496	0.041	0.03	1	B_intermediate	B intermediate	Post-ART_1y vs Pre-HIV
chr13-52850475-52851871	0.611882383190069	0.593657960072048	0.036	0.023	1	B_intermediate	B intermediate	Post-ART_1y vs Pre-HIV
chr9-110050843-110051364	0.611946563024643	0.473356107491615	0.037	0.026	1	B_intermediate	B intermediate	Post-ART_1y vs Pre-HIV
chr14-77615129-77617221	0.611956228398435	0.130845415875718	0.417	0.354	1	B_intermediate	B intermediate	Post-ART_1y vs Pre-HIV
chr14-70665262-70665744	0.611976942553856	0.369617383384516	0.06	0.045	1	B_intermediate	B intermediate	Post-ART_1y vs Pre-HIV
chr1-47432077-47432918	0.611999031419791	-0.202645618988	0.013	0.016	1	B_intermediate	B intermediate	Post-ART_1y vs Pre-HIV
chr8-19473095-19473755	0.612010449055509	-0.0573775228132991	0.012	0.013	1	B_intermediate	B intermediate	Post-ART_1y vs Pre-HIV
chr3-188606345-188607213	0.612018587637325	0.264017037371159	0.013	0.012	1	B_intermediate	B intermediate	Post-ART_1y vs Pre-HIV
chr14-21917713-21918338	0.612044049481387	0.38921082153841	0.033	0.024	1	B_intermediate	B intermediate	Post-ART_1y vs Pre-HIV
chr12-51188255-51189067	0.612064795672562	0.135099391305004	0.045	0.04	1	B_intermediate	B intermediate	Post-ART_1y vs Pre-HIV
chr11-63536407-63538204	0.612080580367551	0.0843149134627947	0.052	0.046	1	B_intermediate	B intermediate	Post-ART_1y vs Pre-HIV
chr9-36572260-36573936	0.612100009279235	0.248898196073041	0.162	0.128	1	B_intermediate	B intermediate	Post-ART_1y vs Pre-HIV
chr11-72240613-72241292	0.612122491950816	0.566882178654387	0.025	0.016	1	B_intermediate	B intermediate	Post-ART_1y vs Pre-HIV
chr16-77235653-77236558	0.612127115826735	0.151273745891818	0.095	0.082	1	B_intermediate	B intermediate	Post-ART_1y vs Pre-HIV
chr9-37369325-37370055	0.612132606844495	0.136039272162965	0.11	0.101	1	B_intermediate	B intermediate	Post-ART_1y vs Pre-HIV
chr11-66011664-66012435	0.612159659294091	0.0861759209763693	0.018	0.017	1	B_intermediate	B intermediate	Post-ART_1y vs Pre-HIV
chr19-4342248-4343979	0.612171108835628	0.144297851441311	0.461	0.389	1	B_intermediate	B intermediate	Post-ART_1y vs Pre-HIV
chr19-40358259-40359099	0.612193699887711	0.167174533714203	0.054	0.047	1	B_intermediate	B intermediate	Post-ART_1y vs Pre-HIV
chr5-90264772-90265561	0.612194519366535	0.386257480524641	0.02	0.016	1	B_intermediate	B intermediate	Post-ART_1y vs Pre-HIV
chr19-51644567-51645238	0.612222160256587	0.508714187618252	0.034	0.023	1	B_intermediate	B intermediate	Post-ART_1y vs Pre-HIV
chr10-7492012-7493047	0.612250707020314	0.355491755085718	0.011	0.008	1	B_intermediate	B intermediate	Post-ART_1y vs Pre-HIV
chr8-140510497-140512484	0.612286481823296	0.05660701418644	0.559	0.487	1	B_intermediate	B intermediate	Post-ART_1y vs Pre-HIV
chr6-134229570-134229822	0.612335521738777	0.695787893924187	0.011	0.007	1	B_intermediate	B intermediate	Post-ART_1y vs Pre-HIV
chr6-47440689-47441087	0.612338830200084	0.296031784866578	0.012	0.01	1	B_intermediate	B intermediate	Post-ART_1y vs Pre-HIV
chr14-31449873-31450374	0.612344850232565	0.635596741712616	0.013	0.009	1	B_intermediate	B intermediate	Post-ART_1y vs Pre-HIV
chr2-210445009-210445441	0.61234770743816	0.765916805855836	0.011	0.007	1	B_intermediate	B intermediate	Post-ART_1y vs Pre-HIV
chr9-132901370-132902413	0.61235178204803	0.171923129504903	0.073	0.063	1	B_intermediate	B intermediate	Post-ART_1y vs Pre-HIV
chr5-103211298-103212615	0.61235385287087	0.43297637222926	0.023	0.016	1	B_intermediate	B intermediate	Post-ART_1y vs Pre-HIV
chr9-71285002-71285505	0.612364242305791	0.011759735650263	0.009	0.01	1	B_intermediate	B intermediate	Post-ART_1y vs Pre-HIV
chr14-77541618-77542253	0.612383881546933	0.353515314760182	0.023	0.017	1	B_intermediate	B intermediate	Post-ART_1y vs Pre-HIV
chr3-191382337-191383011	0.612412315664465	0.196386406719808	0.019	0.016	1	B_intermediate	B intermediate	Post-ART_1y vs Pre-HIV
chr2-45764980-45766027	0.612441629576626	-0.135562485157136	0.011	0.012	1	B_intermediate	B intermediate	Post-ART_1y vs Pre-HIV
chr19-6588062-6588679	0.612444605968658	0.187087243193813	0.092	0.077	1	B_intermediate	B intermediate	Post-ART_1y vs Pre-HIV
chr11-5712124-5712807	0.612451269833573	0.276655871773895	0.016	0.013	1	B_intermediate	B intermediate	Post-ART_1y vs Pre-HIV
chr2-31218940-31220032	0.612462030438728	0.323704148516531	0.199	0.156	1	B_intermediate	B intermediate	Post-ART_1y vs Pre-HIV
chr11-46528844-46529643	0.612475572636038	0.126067106889304	0.044	0.038	1	B_intermediate	B intermediate	Post-ART_1y vs Pre-HIV
chr11-64853671-64853979	0.612488229151885	0.198884215059106	0.033	0.028	1	B_intermediate	B intermediate	Post-ART_1y vs Pre-HIV
chr12-50986625-50987341	0.612490291624462	0.572765093202305	0.021	0.014	1	B_intermediate	B intermediate	Post-ART_1y vs Pre-HIV
chr5-36729001-36729252	0.612523305919676	0.242866606727795	0.023	0.019	1	B_intermediate	B intermediate	Post-ART_1y vs Pre-HIV
chr1-160574804-160575648	0.612526481430875	0.446061600848797	0.075	0.053	1	B_intermediate	B intermediate	Post-ART_1y vs Pre-HIV
chrX-24242554-24243190	0.612540877210144	0.241991096893682	0.015	0.012	1	B_intermediate	B intermediate	Post-ART_1y vs Pre-HIV
chr6-11153554-11154565	0.612549940122128	0.23602583939118	0.019	0.016	1	B_intermediate	B intermediate	Post-ART_1y vs Pre-HIV
chr16-85869829-85871033	0.612559574680711	0.109063285197207	0.049	0.042	1	B_intermediate	B intermediate	Post-ART_1y vs Pre-HIV
chr7-69881943-69882582	0.612568332976353	0.310243104406712	0.013	0.011	1	B_intermediate	B intermediate	Post-ART_1y vs Pre-HIV
chr15-40806579-40807940	0.612574365299452	0.237089866576272	0.363	0.288	1	B_intermediate	B intermediate	Post-ART_1y vs Pre-HIV
chr5-55502717-55503231	0.612598778117381	0.42622044121762	0.022	0.016	1	B_intermediate	B intermediate	Post-ART_1y vs Pre-HIV
chr2-152740578-152741057	0.612603999670666	0.117627827111201	0.026	0.023	1	B_intermediate	B intermediate	Post-ART_1y vs Pre-HIV
chr17-29757761-29757973	0.612613286288808	0.221895844388336	0.027	0.023	1	B_intermediate	B intermediate	Post-ART_1y vs Pre-HIV
chr15-75367388-75369123	0.612659059817683	0.233903298845666	0.35	0.283	1	B_intermediate	B intermediate	Post-ART_1y vs Pre-HIV
chr5-136132067-136134211	0.612682238570527	0.187511722903455	0.157	0.132	1	B_intermediate	B intermediate	Post-ART_1y vs Pre-HIV
chr5-88882323-88884767	0.612683479740991	0.148025809104019	0.252	0.219	1	B_intermediate	B intermediate	Post-ART_1y vs Pre-HIV
chr2-144452032-144452873	0.612689071972518	0.171624393906319	0.012	0.011	1	B_intermediate	B intermediate	Post-ART_1y vs Pre-HIV
chr20-48750911-48751645	0.612691089026664	0.141200178476625	0.017	0.015	1	B_intermediate	B intermediate	Post-ART_1y vs Pre-HIV
chr14-91260818-91261498	0.612691682555794	0.0331785471854227	0.012	0.011	1	B_intermediate	B intermediate	Post-ART_1y vs Pre-HIV
chr9-136784094-136784503	0.612724168330597	0.196089516522101	0.023	0.02	1	B_intermediate	B intermediate	Post-ART_1y vs Pre-HIV
chr5-1110319-1112245	0.6127312794559	0.0375363109015638	0.084	0.076	1	B_intermediate	B intermediate	Post-ART_1y vs Pre-HIV
chr16-1525523-1527457	0.612734418397255	-0.0480890541634089	0.013	0.014	1	B_intermediate	B intermediate	Post-ART_1y vs Pre-HIV
chr19-14031031-14032786	0.612746614796021	0.246294932319167	0.236	0.193	1	B_intermediate	B intermediate	Post-ART_1y vs Pre-HIV
chr19-29605188-29606665	0.612748996171426	0.196243247549493	0.3	0.24	1	B_intermediate	B intermediate	Post-ART_1y vs Pre-HIV
chr2-191030136-191031015	0.612791086506188	0.095437507781833	0.029	0.025	1	B_intermediate	B intermediate	Post-ART_1y vs Pre-HIV
chr9-109411066-109412201	0.612791253061198	-0.0361245399141623	0.021	0.021	1	B_intermediate	B intermediate	Post-ART_1y vs Pre-HIV
chr12-54957898-54958384	0.612811468730917	0.704108430253345	0.012	0.008	1	B_intermediate	B intermediate	Post-ART_1y vs Pre-HIV
chr16-8959872-8960352	0.612833297440476	0.443079660331955	0.048	0.034	1	B_intermediate	B intermediate	Post-ART_1y vs Pre-HIV
chr10-79149423-79150528	0.612851850169381	0.450731347911794	0.02	0.013	1	B_intermediate	B intermediate	Post-ART_1y vs Pre-HIV
chr11-96342681-96343689	0.612851986946744	0.188815206760927	0.219	0.181	1	B_intermediate	B intermediate	Post-ART_1y vs Pre-HIV
chr2-149597188-149598209	0.612853803219481	0.412846913101517	0.082	0.06	1	B_intermediate	B intermediate	Post-ART_1y vs Pre-HIV
chr11-112113410-112113757	0.612876550753641	0.442541120645833	0.015	0.011	1	B_intermediate	B intermediate	Post-ART_1y vs Pre-HIV
chr17-77322569-77323280	0.61288348692696	0.251780743262209	0.116	0.093	1	B_intermediate	B intermediate	Post-ART_1y vs Pre-HIV
chr9-37994438-37995550	0.612885757185823	0.576783551159618	0.025	0.016	1	B_intermediate	B intermediate	Post-ART_1y vs Pre-HIV
chr16-66926868-66927360	0.612891926028154	0.0902282764067079	0.011	0.011	1	B_intermediate	B intermediate	Post-ART_1y vs Pre-HIV
chr19-679596-681693	0.612892977428949	0.0993134429271042	0.542	0.462	1	B_intermediate	B intermediate	Post-ART_1y vs Pre-HIV
chr13-73943158-73944044	0.61289844231307	0.430107661327667	0.031	0.023	1	B_intermediate	B intermediate	Post-ART_1y vs Pre-HIV
chr17-42979848-42981429	0.612961016808866	0.231551690019388	0.243	0.203	1	B_intermediate	B intermediate	Post-ART_1y vs Pre-HIV
chr6-149925259-149926489	0.612975453654555	0.0526867662942592	0.05	0.046	1	B_intermediate	B intermediate	Post-ART_1y vs Pre-HIV
chr15-45555696-45556629	0.613020880593335	0.0197090123091175	0.014	0.014	1	B_intermediate	B intermediate	Post-ART_1y vs Pre-HIV
chr16-30697731-30699683	0.613027550998799	0.0506629326141751	0.536	0.465	1	B_intermediate	B intermediate	Post-ART_1y vs Pre-HIV
chr17-81090536-81091173	0.613034159708242	0.885352071131665	0.016	0.009	1	B_intermediate	B intermediate	Post-ART_1y vs Pre-HIV
chr13-36818648-36820497	0.613035624481357	0.119176625352026	0.268	0.227	1	B_intermediate	B intermediate	Post-ART_1y vs Pre-HIV
chr6-17701652-17702227	0.613036184559676	0.453894748374481	0.058	0.041	1	B_intermediate	B intermediate	Post-ART_1y vs Pre-HIV
chr3-39152184-39153994	0.613038364869378	0.153441166789706	0.398	0.328	1	B_intermediate	B intermediate	Post-ART_1y vs Pre-HIV
chr22-37149306-37150460	0.613038962354413	0.202417611043733	0.075	0.06	1	B_intermediate	B intermediate	Post-ART_1y vs Pre-HIV
chrX-1516090-1517825	0.613047012859251	0.402907224013774	0.048	0.034	1	B_intermediate	B intermediate	Post-ART_1y vs Pre-HIV
chr20-433009-434015	0.613064773144512	0.0849921207232693	0.042	0.038	1	B_intermediate	B intermediate	Post-ART_1y vs Pre-HIV
chr1-174968671-174969153	0.61306926837723	-0.201244379918601	0.016	0.018	1	B_intermediate	B intermediate	Post-ART_1y vs Pre-HIV
chr17-63834488-63835203	0.613069863570004	0.141594220370856	0.053	0.047	1	B_intermediate	B intermediate	Post-ART_1y vs Pre-HIV
chr11-121236644-121238232	0.61308353516124	0.242263386468919	0.075	0.062	1	B_intermediate	B intermediate	Post-ART_1y vs Pre-HIV
chr2-42546709-42547491	0.613123086086342	0.399331586496652	0.045	0.033	1	B_intermediate	B intermediate	Post-ART_1y vs Pre-HIV
chr6-32583867-32584506	0.613132362475555	0.321908765340016	0.021	0.017	1	B_intermediate	B intermediate	Post-ART_1y vs Pre-HIV
chr1-182601338-182601809	0.613147041834105	0.191753323549992	0.056	0.047	1	B_intermediate	B intermediate	Post-ART_1y vs Pre-HIV
chr14-54642678-54643268	0.613178007606967	0.224423680612142	0.01	0.008	1	B_intermediate	B intermediate	Post-ART_1y vs Pre-HIV
chr13-75876042-75876714	0.613190668303897	0.0750321639143396	0.019	0.017	1	B_intermediate	B intermediate	Post-ART_1y vs Pre-HIV
chr6-39196683-39198194	0.613201979678494	0.653384053506963	0.068	0.043	1	B_intermediate	B intermediate	Post-ART_1y vs Pre-HIV
chr14-70802974-70804126	0.613227444198787	0.189309901503446	0.074	0.063	1	B_intermediate	B intermediate	Post-ART_1y vs Pre-HIV
chr7-35073455-35073759	0.613235899220031	0.0441938566670634	0.011	0.01	1	B_intermediate	B intermediate	Post-ART_1y vs Pre-HIV
chr12-56029576-56030029	0.613243032060647	0.78404907176806	0.011	0.007	1	B_intermediate	B intermediate	Post-ART_1y vs Pre-HIV
chr1-64861623-64861964	0.613315610306854	0.385130268341153	0.024	0.018	1	B_intermediate	B intermediate	Post-ART_1y vs Pre-HIV
chr1-107782057-107782528	0.613348194402539	0.445139822285714	0.034	0.025	1	B_intermediate	B intermediate	Post-ART_1y vs Pre-HIV
chr1-100036934-100039313	0.613360958219561	0.0842188278246044	0.339	0.293	1	B_intermediate	B intermediate	Post-ART_1y vs Pre-HIV
chr12-3727855-3729380	0.613371279088093	-0.0894180475823712	0.034	0.035	1	B_intermediate	B intermediate	Post-ART_1y vs Pre-HIV
chr11-62539234-62539558	0.613384646624829	0.411363007031663	0.028	0.021	1	B_intermediate	B intermediate	Post-ART_1y vs Pre-HIV
chr19-42255715-42256116	0.61339959546029	0.149146725854269	0.027	0.024	1	B_intermediate	B intermediate	Post-ART_1y vs Pre-HIV
chr5-151155195-151156123	0.613405818842835	0.248067299617879	0.091	0.076	1	B_intermediate	B intermediate	Post-ART_1y vs Pre-HIV
chr3-125989871-125991253	0.613413582418009	0.170102529287906	0.098	0.08	1	B_intermediate	B intermediate	Post-ART_1y vs Pre-HIV
chr9-126843154-126843636	0.61341819525537	0.659799352190853	0.013	0.008	1	B_intermediate	B intermediate	Post-ART_1y vs Pre-HIV
chr6-26092406-26092865	0.613438733849573	-0.00412295845833954	0.025	0.025	1	B_intermediate	B intermediate	Post-ART_1y vs Pre-HIV
chr9-5442424-5442691	0.613448205213115	0.336274261049248	0.033	0.025	1	B_intermediate	B intermediate	Post-ART_1y vs Pre-HIV
chr11-105828800-105829450	0.6134488226196	0.469933315422085	0.019	0.013	1	B_intermediate	B intermediate	Post-ART_1y vs Pre-HIV
chr1-54944821-54945826	0.613458526046592	0.284574947463579	0.013	0.011	1	B_intermediate	B intermediate	Post-ART_1y vs Pre-HIV
chr6-121055420-121055899	0.613464496568793	0.309823383119358	0.013	0.01	1	B_intermediate	B intermediate	Post-ART_1y vs Pre-HIV
chr8-144064413-144065031	0.613465324011607	0.226464598290572	0.02	0.017	1	B_intermediate	B intermediate	Post-ART_1y vs Pre-HIV
chr1-157369554-157370227	0.613485968069573	0.341892837186095	0.015	0.012	1	B_intermediate	B intermediate	Post-ART_1y vs Pre-HIV
chr3-47491253-47492087	0.613490306553813	0.257025723258434	0.016	0.013	1	B_intermediate	B intermediate	Post-ART_1y vs Pre-HIV
chr4-128917672-128918187	0.613490877206889	0.164413064617125	0.017	0.015	1	B_intermediate	B intermediate	Post-ART_1y vs Pre-HIV
chr11-64205523-64208393	0.613495734484176	0.159273122292954	0.186	0.158	1	B_intermediate	B intermediate	Post-ART_1y vs Pre-HIV
chrX-107825466-107827086	0.613525015100868	0.450314433344287	0.051	0.037	1	B_intermediate	B intermediate	Post-ART_1y vs Pre-HIV
chr8-144050403-144051589	0.613528049895005	0.032111300556128	0.038	0.035	1	B_intermediate	B intermediate	Post-ART_1y vs Pre-HIV
chr7-100271301-100272635	0.61353020236353	0.207350730280026	0.165	0.139	1	B_intermediate	B intermediate	Post-ART_1y vs Pre-HIV
chr22-37996054-37996693	0.613555410169481	0.418895083197035	0.014	0.01	1	B_intermediate	B intermediate	Post-ART_1y vs Pre-HIV
chr20-57698923-57699767	0.613556561808581	0.0696029746706546	0.059	0.055	1	B_intermediate	B intermediate	Post-ART_1y vs Pre-HIV
chr18-51106866-51107611	0.61357832943571	-0.206928051111269	0.009	0.011	1	B_intermediate	B intermediate	Post-ART_1y vs Pre-HIV
chr21-42238119-42238937	0.613589198644268	0.421196513892207	0.053	0.037	1	B_intermediate	B intermediate	Post-ART_1y vs Pre-HIV
chr4-141132102-141133762	0.613594705319785	0.0536792964384931	0.019	0.019	1	B_intermediate	B intermediate	Post-ART_1y vs Pre-HIV
chr11-18731489-18732310	0.613598844693587	0.174572482308515	0.047	0.041	1	B_intermediate	B intermediate	Post-ART_1y vs Pre-HIV
chr19-1883895-1885755	0.613602554880124	0.0993057122450296	0.25	0.215	1	B_intermediate	B intermediate	Post-ART_1y vs Pre-HIV
chr5-179836228-179837269	0.613606588001478	0.237558870780431	0.063	0.05	1	B_intermediate	B intermediate	Post-ART_1y vs Pre-HIV
chr18-58014624-58015646	0.613627737854197	0.166835298062465	0.11	0.092	1	B_intermediate	B intermediate	Post-ART_1y vs Pre-HIV
chr17-74712027-74713607	0.613635067824776	0.385497581682924	0.047	0.035	1	B_intermediate	B intermediate	Post-ART_1y vs Pre-HIV
chr6-27757213-27757669	0.613639813059982	0.540531569875992	0.02	0.014	1	B_intermediate	B intermediate	Post-ART_1y vs Pre-HIV
chr1-9658255-9658550	0.613648267624227	0.47576759410118	0.01	0.007	1	B_intermediate	B intermediate	Post-ART_1y vs Pre-HIV
chr19-41323426-41323928	0.613683151198626	0.0768949329593074	0.018	0.016	1	B_intermediate	B intermediate	Post-ART_1y vs Pre-HIV
chr12-25249787-25251602	0.613695174334114	0.16129652509323	0.355	0.291	1	B_intermediate	B intermediate	Post-ART_1y vs Pre-HIV
chr6-156883351-156883910	0.613696187047413	0.104250795676719	0.019	0.017	1	B_intermediate	B intermediate	Post-ART_1y vs Pre-HIV
chr12-104764302-104765152	0.61369851926162	0.569457769738397	0.03	0.021	1	B_intermediate	B intermediate	Post-ART_1y vs Pre-HIV
chr3-56789663-56790840	0.613769207694957	0.068353366621142	0.021	0.02	1	B_intermediate	B intermediate	Post-ART_1y vs Pre-HIV
chr13-99288054-99288505	0.613772846272609	0.278465651380497	0.023	0.018	1	B_intermediate	B intermediate	Post-ART_1y vs Pre-HIV
chr8-26578337-26579252	0.613779039395178	0.248375710320959	0.052	0.043	1	B_intermediate	B intermediate	Post-ART_1y vs Pre-HIV
chr1-27382007-27382337	0.613798412409703	-0.16457745085706	0.011	0.013	1	B_intermediate	B intermediate	Post-ART_1y vs Pre-HIV
chr17-65008738-65009173	0.613802498200293	0.414861400734875	0.013	0.01	1	B_intermediate	B intermediate	Post-ART_1y vs Pre-HIV
chr14-44896566-44897971	0.613808932686704	0.0671864601774987	0.317	0.279	1	B_intermediate	B intermediate	Post-ART_1y vs Pre-HIV
chr8-83317668-83318284	0.613874597321977	0.171076659571627	0.063	0.054	1	B_intermediate	B intermediate	Post-ART_1y vs Pre-HIV
chr6-3226726-3229265	0.613875717335344	0.442522287712303	0.091	0.064	1	B_intermediate	B intermediate	Post-ART_1y vs Pre-HIV
chr3-194109254-194109817	0.613878448685155	0.0591795210674655	0.032	0.029	1	B_intermediate	B intermediate	Post-ART_1y vs Pre-HIV
chr3-37855048-37855698	0.613878524330136	-0.185599855986932	0.011	0.012	1	B_intermediate	B intermediate	Post-ART_1y vs Pre-HIV
chr7-149421793-149423291	0.613879065883752	0.197268119121165	0.223	0.185	1	B_intermediate	B intermediate	Post-ART_1y vs Pre-HIV
chrX-136766835-136768187	0.613887424295052	0.165232014339378	0.092	0.08	1	B_intermediate	B intermediate	Post-ART_1y vs Pre-HIV
chr16-30533772-30536133	0.613935752589234	0.135169117685462	0.283	0.241	1	B_intermediate	B intermediate	Post-ART_1y vs Pre-HIV
chr1-31826579-31827908	0.61394640889147	0.296470068188808	0.075	0.059	1	B_intermediate	B intermediate	Post-ART_1y vs Pre-HIV
chr12-53352258-53353125	0.613952276193014	0.457312768047575	0.081	0.056	1	B_intermediate	B intermediate	Post-ART_1y vs Pre-HIV
chr12-40232567-40233024	0.613962245256624	0.58827897078307	0.022	0.015	1	B_intermediate	B intermediate	Post-ART_1y vs Pre-HIV
chr11-102666124-102666729	0.613981618920815	0.224339132749845	0.011	0.01	1	B_intermediate	B intermediate	Post-ART_1y vs Pre-HIV
chr6-35667608-35668267	0.613982082700673	0.0843911205789616	0.018	0.016	1	B_intermediate	B intermediate	Post-ART_1y vs Pre-HIV
chr15-63362225-63362526	0.613989036109896	0.688161498012258	0.015	0.009	1	B_intermediate	B intermediate	Post-ART_1y vs Pre-HIV
chr10-132637545-132638325	0.613997736712681	0.561687708911643	0.041	0.027	1	B_intermediate	B intermediate	Post-ART_1y vs Pre-HIV
chr17-76179489-76180395	0.614002191175667	-0.169422609096541	0.008	0.01	1	B_intermediate	B intermediate	Post-ART_1y vs Pre-HIV
chr2-117820247-117820774	0.614017724735347	0.198850338169923	0.024	0.019	1	B_intermediate	B intermediate	Post-ART_1y vs Pre-HIV
chr1-91057633-91058071	0.614021977303734	0.431323631900421	0.018	0.014	1	B_intermediate	B intermediate	Post-ART_1y vs Pre-HIV
chr2-148725564-148725943	0.614026974667223	1.0858001384859	0.011	0.005	1	B_intermediate	B intermediate	Post-ART_1y vs Pre-HIV
chr14-69665191-69665437	0.614031287916862	-0.0163853079960901	0.019	0.019	1	B_intermediate	B intermediate	Post-ART_1y vs Pre-HIV
chr10-90856934-90858632	0.614057908110897	0.265402367259578	0.132	0.105	1	B_intermediate	B intermediate	Post-ART_1y vs Pre-HIV
chr3-49718906-49719914	0.614058603594096	0.163567472333992	0.296	0.25	1	B_intermediate	B intermediate	Post-ART_1y vs Pre-HIV
chr5-141524529-141525410	0.614062444432207	0.448968882664806	0.059	0.042	1	B_intermediate	B intermediate	Post-ART_1y vs Pre-HIV
chr1-920944-921374	0.614064923555843	0.61153025051302	0.026	0.017	1	B_intermediate	B intermediate	Post-ART_1y vs Pre-HIV
chr20-50120641-50121359	0.614077908253202	0.159355339409309	0.049	0.043	1	B_intermediate	B intermediate	Post-ART_1y vs Pre-HIV
chr7-121547177-121547848	0.614081619294176	0.248795331556835	0.03	0.025	1	B_intermediate	B intermediate	Post-ART_1y vs Pre-HIV
chr1-157645613-157646562	0.614101455282601	0.335426941058564	0.02	0.016	1	B_intermediate	B intermediate	Post-ART_1y vs Pre-HIV
chr17-21199375-21200192	0.614120519955421	-0.162620331708732	0.009	0.011	1	B_intermediate	B intermediate	Post-ART_1y vs Pre-HIV
chr11-118820311-118821289	0.614123641699887	0.135802937567017	0.183	0.162	1	B_intermediate	B intermediate	Post-ART_1y vs Pre-HIV
chr18-50820688-50821344	0.614134820883524	0.435150287533721	0.013	0.009	1	B_intermediate	B intermediate	Post-ART_1y vs Pre-HIV
chr16-11310811-11312082	0.614158786200921	0.308603789852797	0.129	0.099	1	B_intermediate	B intermediate	Post-ART_1y vs Pre-HIV
chr14-104647397-104648063	0.614164482848	0.270469343421026	0.027	0.022	1	B_intermediate	B intermediate	Post-ART_1y vs Pre-HIV
chr7-18572787-18574208	0.61417487413254	0.177821933750887	0.051	0.045	1	B_intermediate	B intermediate	Post-ART_1y vs Pre-HIV
chr3-88203042-88203864	0.614194761937678	0.276079286421983	0.019	0.016	1	B_intermediate	B intermediate	Post-ART_1y vs Pre-HIV
chr9-112793043-112793567	0.614195491260071	0.159385952035019	0.035	0.031	1	B_intermediate	B intermediate	Post-ART_1y vs Pre-HIV
chr2-97989937-97990375	0.614203966185252	0.585488375473194	0.022	0.015	1	B_intermediate	B intermediate	Post-ART_1y vs Pre-HIV
chrX-46903401-46904296	0.614216387338591	0.237491080363999	0.079	0.064	1	B_intermediate	B intermediate	Post-ART_1y vs Pre-HIV
chr22-42509612-42510866	0.614224426189398	0.653547016003884	0.019	0.012	1	B_intermediate	B intermediate	Post-ART_1y vs Pre-HIV
chr1-161524805-161525608	0.614253175647693	0.577689828596318	0.015	0.01	1	B_intermediate	B intermediate	Post-ART_1y vs Pre-HIV
chr1-26375126-26375390	0.614277057030272	0.228152155885909	0.012	0.009	1	B_intermediate	B intermediate	Post-ART_1y vs Pre-HIV
chr12-102484027-102484795	0.614286385243	0.236194265453153	0.03	0.026	1	B_intermediate	B intermediate	Post-ART_1y vs Pre-HIV
chr17-17661972-17662331	0.614295483998915	0.446487477477115	0.033	0.023	1	B_intermediate	B intermediate	Post-ART_1y vs Pre-HIV
chr6-157075464-157076189	0.614310189722551	0.503222120289228	0.026	0.017	1	B_intermediate	B intermediate	Post-ART_1y vs Pre-HIV
chr11-126480395-126481068	0.614320544675949	0.156700627021265	0.039	0.034	1	B_intermediate	B intermediate	Post-ART_1y vs Pre-HIV
chr20-63853951-63854775	0.614331642010721	0.104952907800843	0.015	0.014	1	B_intermediate	B intermediate	Post-ART_1y vs Pre-HIV
chr4-108115552-108117088	0.614331702439574	-0.176649562361003	0.011	0.012	1	B_intermediate	B intermediate	Post-ART_1y vs Pre-HIV
chr9-133813389-133814548	0.614341510975505	0.428476452403415	0.103	0.075	1	B_intermediate	B intermediate	Post-ART_1y vs Pre-HIV
chr7-155721075-155721356	0.614341750165071	-0.0573208842179702	0.013	0.013	1	B_intermediate	B intermediate	Post-ART_1y vs Pre-HIV
chrX-119482102-119483141	0.614357416086931	0.46218489037684	0.074	0.051	1	B_intermediate	B intermediate	Post-ART_1y vs Pre-HIV
chr12-54297780-54298265	0.614359102870482	0.268290504345918	0.015	0.012	1	B_intermediate	B intermediate	Post-ART_1y vs Pre-HIV
chr19-36849087-36851481	0.614378216932797	0.16237164259579	0.328	0.276	1	B_intermediate	B intermediate	Post-ART_1y vs Pre-HIV
chr3-14413438-14413927	0.61438804626788	0.190020195377953	0.029	0.023	1	B_intermediate	B intermediate	Post-ART_1y vs Pre-HIV
chr13-112942369-112943960	0.614390531812971	0.276585497125643	0.096	0.076	1	B_intermediate	B intermediate	Post-ART_1y vs Pre-HIV
chr17-36187973-36189307	0.614402740981905	0.329637471861852	0.025	0.02	1	B_intermediate	B intermediate	Post-ART_1y vs Pre-HIV
chrX-119619642-119620448	0.614417440793566	0.386660225760814	0.023	0.018	1	B_intermediate	B intermediate	Post-ART_1y vs Pre-HIV
chr11-77993910-77995379	0.614445489613375	0.16237106653213	0.372	0.298	1	B_intermediate	B intermediate	Post-ART_1y vs Pre-HIV
chr12-120640030-120641684	0.614471944818461	0.21829295486695	0.106	0.085	1	B_intermediate	B intermediate	Post-ART_1y vs Pre-HIV
chr10-45352630-45353589	0.614515871434523	0.473947694266948	0.02	0.014	1	B_intermediate	B intermediate	Post-ART_1y vs Pre-HIV
chr20-4665442-4666507	0.61453756615291	0.495271428699104	0.024	0.017	1	B_intermediate	B intermediate	Post-ART_1y vs Pre-HIV
chr1-65040867-65041799	0.61453772173066	0.212772836992567	0.039	0.033	1	B_intermediate	B intermediate	Post-ART_1y vs Pre-HIV
chr1-44801698-44802477	0.614547713763037	0.33425276858447	0.044	0.035	1	B_intermediate	B intermediate	Post-ART_1y vs Pre-HIV
chr4-153152081-153152379	0.614548670725105	0.440460917390707	0.022	0.016	1	B_intermediate	B intermediate	Post-ART_1y vs Pre-HIV
chr8-81234916-81235598	0.614559675283844	0.396574796621175	0.053	0.037	1	B_intermediate	B intermediate	Post-ART_1y vs Pre-HIV
chr16-57539009-57539396	0.61455973692495	0.0580601220291408	0.068	0.062	1	B_intermediate	B intermediate	Post-ART_1y vs Pre-HIV
chr9-35881920-35882592	0.614564948354186	0.32878353675175	0.034	0.026	1	B_intermediate	B intermediate	Post-ART_1y vs Pre-HIV
chr8-128167126-128168659	0.61457083058455	-0.0840509032525913	0.011	0.011	1	B_intermediate	B intermediate	Post-ART_1y vs Pre-HIV
chr1-53237711-53239062	0.614587654005535	0.241076255426681	0.234	0.184	1	B_intermediate	B intermediate	Post-ART_1y vs Pre-HIV
chr16-89863270-89864680	0.614595003744538	0.331115871322112	0.057	0.044	1	B_intermediate	B intermediate	Post-ART_1y vs Pre-HIV
chr15-89486404-89487075	0.614609443742269	0.0514894492197331	0.016	0.015	1	B_intermediate	B intermediate	Post-ART_1y vs Pre-HIV
chr15-65318487-65319395	0.614613557867201	0.429979584102476	0.072	0.051	1	B_intermediate	B intermediate	Post-ART_1y vs Pre-HIV
chr13-44088244-44089764	0.614637428969804	-0.150446401005346	0.01	0.011	1	B_intermediate	B intermediate	Post-ART_1y vs Pre-HIV
chr1-183592853-183593803	0.614644711169927	0.389604450388028	0.091	0.068	1	B_intermediate	B intermediate	Post-ART_1y vs Pre-HIV
chr2-38740547-38741591	0.614666759439588	0.549219565099605	0.063	0.04	1	B_intermediate	B intermediate	Post-ART_1y vs Pre-HIV
chr5-138080892-138081593	0.614680292799909	0.271334175644405	0.057	0.045	1	B_intermediate	B intermediate	Post-ART_1y vs Pre-HIV
chr15-76056703-76057707	0.614694909138098	0.197398604120931	0.05	0.042	1	B_intermediate	B intermediate	Post-ART_1y vs Pre-HIV
chr5-142024582-142025662	0.614700572460358	0.251477682395898	0.114	0.091	1	B_intermediate	B intermediate	Post-ART_1y vs Pre-HIV
chr15-52018594-52020087	0.614708240342194	0.127511030453465	0.331	0.278	1	B_intermediate	B intermediate	Post-ART_1y vs Pre-HIV
chr8-93883973-93885059	0.614710503042466	0.313195349238182	0.045	0.036	1	B_intermediate	B intermediate	Post-ART_1y vs Pre-HIV
chr19-13905481-13906829	0.61472475893592	0.214332460228464	0.244	0.199	1	B_intermediate	B intermediate	Post-ART_1y vs Pre-HIV
chr19-2382811-2384322	0.614744475400833	-0.159501082696339	0.013	0.014	1	B_intermediate	B intermediate	Post-ART_1y vs Pre-HIV
chr10-11598624-11598993	0.614752714745075	0.161421348645266	0.012	0.01	1	B_intermediate	B intermediate	Post-ART_1y vs Pre-HIV
chr19-10717136-10719808	0.614790884019681	0.0579290025962724	0.521	0.455	1	B_intermediate	B intermediate	Post-ART_1y vs Pre-HIV
chr22-21616917-21617209	0.614793310504236	0.340888898482773	0.022	0.018	1	B_intermediate	B intermediate	Post-ART_1y vs Pre-HIV
chr1-212062460-212063345	0.614850712564395	0.664756500563501	0.023	0.014	1	B_intermediate	B intermediate	Post-ART_1y vs Pre-HIV
chr4-44677684-44679276	0.614852500335381	0.133300122905836	0.314	0.275	1	B_intermediate	B intermediate	Post-ART_1y vs Pre-HIV
chr1-26370560-26370942	0.614857145066549	0.665419506801557	0.01	0.006	1	B_intermediate	B intermediate	Post-ART_1y vs Pre-HIV
chr5-75318966-75321309	0.614869601185918	0.625753911553995	0.024	0.014	1	B_intermediate	B intermediate	Post-ART_1y vs Pre-HIV
chr6-15313284-15314139	0.61487164816431	0.10414249098623	0.026	0.023	1	B_intermediate	B intermediate	Post-ART_1y vs Pre-HIV
chr19-46855842-46856849	0.614875150699137	0.180615061413645	0.178	0.151	1	B_intermediate	B intermediate	Post-ART_1y vs Pre-HIV
chr14-103909889-103910657	0.614889893802693	0.575105992822513	0.041	0.027	1	B_intermediate	B intermediate	Post-ART_1y vs Pre-HIV
chr5-56838139-56838827	0.614892933046439	0.409817237301171	0.05	0.036	1	B_intermediate	B intermediate	Post-ART_1y vs Pre-HIV
chr7-55468948-55469800	0.614938348797902	0.467937904863451	0.026	0.018	1	B_intermediate	B intermediate	Post-ART_1y vs Pre-HIV
chr13-32045991-32046787	0.614944005752224	0.618650472599008	0.013	0.009	1	B_intermediate	B intermediate	Post-ART_1y vs Pre-HIV
chr1-7669159-7669956	0.614950968795711	0.389043557472604	0.036	0.025	1	B_intermediate	B intermediate	Post-ART_1y vs Pre-HIV
chr7-111561191-111562909	0.614976578946812	0.089167113589371	0.263	0.233	1	B_intermediate	B intermediate	Post-ART_1y vs Pre-HIV
chr16-67235713-67237080	0.614996213158305	0.460661007084771	0.057	0.04	1	B_intermediate	B intermediate	Post-ART_1y vs Pre-HIV
chr14-61279980-61281555	0.615042481788862	-0.120510595192621	0.029	0.03	1	B_intermediate	B intermediate	Post-ART_1y vs Pre-HIV
chr11-72806978-72808593	0.615048961596058	0.278870349750621	0.077	0.061	1	B_intermediate	B intermediate	Post-ART_1y vs Pre-HIV
chr4-111930442-111930962	0.615063460723111	0.316092027046988	0.02	0.016	1	B_intermediate	B intermediate	Post-ART_1y vs Pre-HIV
chr14-23566863-23568012	0.615114453116503	0.160429839920725	0.15	0.129	1	B_intermediate	B intermediate	Post-ART_1y vs Pre-HIV
chr5-43007256-43008906	0.615135092221194	0.326114722025327	0.306	0.229	1	B_intermediate	B intermediate	Post-ART_1y vs Pre-HIV
chr16-18968789-18969637	0.61513573313382	0.361319618323082	0.044	0.033	1	B_intermediate	B intermediate	Post-ART_1y vs Pre-HIV
chr2-98087630-98088732	0.615146751892934	0.226423845295063	0.051	0.042	1	B_intermediate	B intermediate	Post-ART_1y vs Pre-HIV
chr19-1655438-1655738	0.615151334103536	0.57518002683394	0.011	0.007	1	B_intermediate	B intermediate	Post-ART_1y vs Pre-HIV
chr2-197212584-197213264	0.615174327995649	0.455709373887048	0.032	0.023	1	B_intermediate	B intermediate	Post-ART_1y vs Pre-HIV
chr6-14123376-14124087	0.615176649137435	0.237424853225334	0.094	0.076	1	B_intermediate	B intermediate	Post-ART_1y vs Pre-HIV
chr6-34465384-34466255	0.615198603698577	0.429615252829976	0.025	0.018	1	B_intermediate	B intermediate	Post-ART_1y vs Pre-HIV
chr10-26881524-26882362	0.615207503711064	0.328009760490902	0.033	0.025	1	B_intermediate	B intermediate	Post-ART_1y vs Pre-HIV
chr9-128252903-128253323	0.615208385168696	0.264239510597458	0.038	0.032	1	B_intermediate	B intermediate	Post-ART_1y vs Pre-HIV
chr15-39933227-39934846	0.615232314509202	0.0787819052184411	0.177	0.153	1	B_intermediate	B intermediate	Post-ART_1y vs Pre-HIV
chr2-45695566-45695913	0.615234867432942	0.356807533150685	0.041	0.031	1	B_intermediate	B intermediate	Post-ART_1y vs Pre-HIV
chr22-19607075-19607806	0.615246547556692	-0.236352513356681	0.008	0.01	1	B_intermediate	B intermediate	Post-ART_1y vs Pre-HIV
chr9-90814902-90816211	0.615263502072661	0.125782845081389	0.056	0.049	1	B_intermediate	B intermediate	Post-ART_1y vs Pre-HIV
chr22-34111102-34111559	0.615264373245698	0.536377218550993	0.015	0.01	1	B_intermediate	B intermediate	Post-ART_1y vs Pre-HIV
chr22-38681307-38682355	0.615266295030151	0.228725615623791	0.223	0.175	1	B_intermediate	B intermediate	Post-ART_1y vs Pre-HIV
chr10-43160133-43161163	0.615266805581262	-0.0717789916813212	0.012	0.011	1	B_intermediate	B intermediate	Post-ART_1y vs Pre-HIV
chrX-153970434-153973058	0.615266906501698	0.133006597601772	0.427	0.364	1	B_intermediate	B intermediate	Post-ART_1y vs Pre-HIV
chr17-42928192-42929537	0.615273636422948	0.209944134869124	0.04	0.033	1	B_intermediate	B intermediate	Post-ART_1y vs Pre-HIV
chr1-43389129-43390302	0.615284059347067	0.138405257927964	0.186	0.159	1	B_intermediate	B intermediate	Post-ART_1y vs Pre-HIV
chr11-66080185-66081846	0.615291912134644	0.273941749555624	0.132	0.106	1	B_intermediate	B intermediate	Post-ART_1y vs Pre-HIV
chr3-46947081-46949565	0.61532479145811	0.227056735192586	0.063	0.051	1	B_intermediate	B intermediate	Post-ART_1y vs Pre-HIV
chr2-30223229-30223906	0.61535843466636	0.449705333324295	0.098	0.069	1	B_intermediate	B intermediate	Post-ART_1y vs Pre-HIV
chr17-4844782-4845718	0.615373977920953	0.144737956882039	0.015	0.014	1	B_intermediate	B intermediate	Post-ART_1y vs Pre-HIV
chr12-95116795-95117641	0.615400834426185	0.363086460085666	0.029	0.024	1	B_intermediate	B intermediate	Post-ART_1y vs Pre-HIV
chr7-151303045-151303962	0.615408334128129	0.362342504410971	0.113	0.084	1	B_intermediate	B intermediate	Post-ART_1y vs Pre-HIV
chr9-63859096-63860132	0.615415686204436	-0.185061310352465	0.02	0.023	1	B_intermediate	B intermediate	Post-ART_1y vs Pre-HIV
chr7-47819017-47819671	0.615429343123218	0.115837962467987	0.025	0.022	1	B_intermediate	B intermediate	Post-ART_1y vs Pre-HIV
chr11-66291710-66291964	0.615441991778904	-0.149811971678677	0.032	0.033	1	B_intermediate	B intermediate	Post-ART_1y vs Pre-HIV
chr8-143855605-143856975	0.615448666486782	-0.16465874511861	0.015	0.016	1	B_intermediate	B intermediate	Post-ART_1y vs Pre-HIV
chr1-20119182-20119920	0.615449415495613	0.435373620685235	0.019	0.014	1	B_intermediate	B intermediate	Post-ART_1y vs Pre-HIV
chr14-92516114-92516375	0.615472013269089	0.125598480068255	0.027	0.024	1	B_intermediate	B intermediate	Post-ART_1y vs Pre-HIV
chr18-44130243-44130644	0.615481298168749	0.162476431875026	0.01	0.009	1	B_intermediate	B intermediate	Post-ART_1y vs Pre-HIV
chr3-48561074-48561301	0.615484177539322	0.389860708259723	0.015	0.011	1	B_intermediate	B intermediate	Post-ART_1y vs Pre-HIV
chr7-102363008-102364663	0.615495722374847	0.193618018231376	0.296	0.242	1	B_intermediate	B intermediate	Post-ART_1y vs Pre-HIV
chr12-55641632-55643026	0.615499608830603	0.182796589368652	0.057	0.048	1	B_intermediate	B intermediate	Post-ART_1y vs Pre-HIV
chr2-96762872-96763108	0.615509638828435	0.467420349161094	0.019	0.013	1	B_intermediate	B intermediate	Post-ART_1y vs Pre-HIV
chr9-35603473-35606124	0.615518007348968	0.134526433623345	0.551	0.465	1	B_intermediate	B intermediate	Post-ART_1y vs Pre-HIV
chr3-68876001-68876423	0.615520569582166	0.427915048311337	0.012	0.009	1	B_intermediate	B intermediate	Post-ART_1y vs Pre-HIV
chr14-69397311-69399218	0.615583970758669	0.207886689710963	0.321	0.262	1	B_intermediate	B intermediate	Post-ART_1y vs Pre-HIV
chr4-15702515-15703739	0.615591857528039	0.294105387566418	0.044	0.034	1	B_intermediate	B intermediate	Post-ART_1y vs Pre-HIV
chr15-30625375-30626845	0.615594320605509	0.0892726199756131	0.202	0.181	1	B_intermediate	B intermediate	Post-ART_1y vs Pre-HIV
chr15-77107206-77108182	0.615615078964369	0.0874624655730019	0.018	0.016	1	B_intermediate	B intermediate	Post-ART_1y vs Pre-HIV
chr11-1837571-1838430	0.61562504391826	0.254973600665794	0.131	0.103	1	B_intermediate	B intermediate	Post-ART_1y vs Pre-HIV
chr18-11751342-11752901	0.615657320441134	0.398067231043771	0.017	0.012	1	B_intermediate	B intermediate	Post-ART_1y vs Pre-HIV
chr12-46219184-46220582	0.615725385365309	0.230543033106706	0.033	0.028	1	B_intermediate	B intermediate	Post-ART_1y vs Pre-HIV
chr11-8080570-8081824	0.615730571763033	0.00330751971867382	0.021	0.02	1	B_intermediate	B intermediate	Post-ART_1y vs Pre-HIV
chr1-181166133-181166922	0.615750700025705	0.417281795148067	0.065	0.047	1	B_intermediate	B intermediate	Post-ART_1y vs Pre-HIV
chr17-32079646-32080180	0.615777584216077	0.0595450140601304	0.019	0.017	1	B_intermediate	B intermediate	Post-ART_1y vs Pre-HIV
chr22-44080829-44081947	0.615825079238459	0.194579136237867	0.034	0.029	1	B_intermediate	B intermediate	Post-ART_1y vs Pre-HIV
chr18-51668020-51668410	0.615841057340582	0.343975240081951	0.011	0.009	1	B_intermediate	B intermediate	Post-ART_1y vs Pre-HIV
chr18-21682065-21683104	0.615856505386645	0.188941624649348	0.036	0.032	1	B_intermediate	B intermediate	Post-ART_1y vs Pre-HIV
chr4-10689805-10690580	0.61586022572643	-0.0653633597231185	0.016	0.017	1	B_intermediate	B intermediate	Post-ART_1y vs Pre-HIV
chr22-19971150-19972009	0.615887969401169	0.0109789419871626	0.016	0.015	1	B_intermediate	B intermediate	Post-ART_1y vs Pre-HIV
chrX-136209198-136209634	0.615901356224362	0.378416609934537	0.012	0.009	1	B_intermediate	B intermediate	Post-ART_1y vs Pre-HIV
chr6-17663911-17665432	0.615924041957824	-0.140693079464219	0.011	0.011	1	B_intermediate	B intermediate	Post-ART_1y vs Pre-HIV
chr12-8697047-8698731	0.6159347520948	0.217040167811473	0.284	0.227	1	B_intermediate	B intermediate	Post-ART_1y vs Pre-HIV
chr11-121589366-121590628	0.615940057900038	0.266927993814772	0.08	0.063	1	B_intermediate	B intermediate	Post-ART_1y vs Pre-HIV
chr5-179801505-179802148	0.615958004547164	0.340570135194569	0.079	0.06	1	B_intermediate	B intermediate	Post-ART_1y vs Pre-HIV
chr7-835582-836302	0.615989535353384	0.551639470201183	0.018	0.011	1	B_intermediate	B intermediate	Post-ART_1y vs Pre-HIV
chr3-16883843-16885729	0.616004066527586	0.115988024507259	0.295	0.258	1	B_intermediate	B intermediate	Post-ART_1y vs Pre-HIV
chr3-25781323-25781997	0.616008529482551	0.181703476431916	0.143	0.122	1	B_intermediate	B intermediate	Post-ART_1y vs Pre-HIV
chr9-42743150-42743831	0.616019475958213	0.677348273952699	0.023	0.014	1	B_intermediate	B intermediate	Post-ART_1y vs Pre-HIV
chr2-68789046-68790053	0.6160239876963	0.212618712009344	0.255	0.211	1	B_intermediate	B intermediate	Post-ART_1y vs Pre-HIV
chr9-129954625-129955394	0.616028563361184	0.140953137598475	0.022	0.02	1	B_intermediate	B intermediate	Post-ART_1y vs Pre-HIV
chr2-47695132-47695769	0.616046349403358	0.0151707882421541	0.034	0.032	1	B_intermediate	B intermediate	Post-ART_1y vs Pre-HIV
chr5-157476777-157477254	0.616076509495598	0.373861413982328	0.023	0.019	1	B_intermediate	B intermediate	Post-ART_1y vs Pre-HIV
chr1-67148648-67149481	0.616093367530289	0.223333199231739	0.045	0.038	1	B_intermediate	B intermediate	Post-ART_1y vs Pre-HIV
chr7-39519745-39520249	0.616103260227625	0.556744353461521	0.013	0.009	1	B_intermediate	B intermediate	Post-ART_1y vs Pre-HIV
chr15-59614698-59615350	0.616111467406945	0.315083365499783	0.029	0.023	1	B_intermediate	B intermediate	Post-ART_1y vs Pre-HIV
chr6-24996269-24997682	0.616132266394428	0.278213480909471	0.043	0.034	1	B_intermediate	B intermediate	Post-ART_1y vs Pre-HIV
chr16-85082478-85083317	0.616135852961664	0.363881413277322	0.026	0.02	1	B_intermediate	B intermediate	Post-ART_1y vs Pre-HIV
chr19-13983228-13983567	0.616161050464644	0.150939502800221	0.022	0.02	1	B_intermediate	B intermediate	Post-ART_1y vs Pre-HIV
chr2-230823529-230824974	0.616161778578919	0.174126885438465	0.053	0.043	1	B_intermediate	B intermediate	Post-ART_1y vs Pre-HIV
chr5-139303301-139303668	0.616172177868167	0.347375849523082	0.01	0.008	1	B_intermediate	B intermediate	Post-ART_1y vs Pre-HIV
chr4-109814729-109816422	0.616173717473254	0.216215845849164	0.219	0.177	1	B_intermediate	B intermediate	Post-ART_1y vs Pre-HIV
chr10-6409798-6410804	0.616204785991326	0.0649398894643713	0.015	0.014	1	B_intermediate	B intermediate	Post-ART_1y vs Pre-HIV
chr3-13045369-13046863	0.616212784322938	0.171099890269754	0.182	0.156	1	B_intermediate	B intermediate	Post-ART_1y vs Pre-HIV
chr9-134928543-134929762	0.616230776174767	0.335696112854074	0.011	0.009	1	B_intermediate	B intermediate	Post-ART_1y vs Pre-HIV
chr2-99154188-99155889	0.616233698062463	0.144659432471913	0.312	0.266	1	B_intermediate	B intermediate	Post-ART_1y vs Pre-HIV
chr1-150365351-150365667	0.616240101973902	0.448377351615132	0.041	0.029	1	B_intermediate	B intermediate	Post-ART_1y vs Pre-HIV
chr8-70159915-70160990	0.616248704068819	0.565713117555167	0.028	0.018	1	B_intermediate	B intermediate	Post-ART_1y vs Pre-HIV
chr18-45136462-45137281	0.616253194333279	0.6375909992678	0.015	0.01	1	B_intermediate	B intermediate	Post-ART_1y vs Pre-HIV
chr1-18912803-18913438	0.616256104453836	0.304201304636032	0.048	0.038	1	B_intermediate	B intermediate	Post-ART_1y vs Pre-HIV
chr10-132654204-132655095	0.616273870842626	0.370331107674323	0.047	0.035	1	B_intermediate	B intermediate	Post-ART_1y vs Pre-HIV
chr2-239934139-239934960	0.616300573028716	0.816889364789253	0.011	0.006	1	B_intermediate	B intermediate	Post-ART_1y vs Pre-HIV
chr7-130083962-130084845	0.616306652290614	0.413332626753974	0.01	0.007	1	B_intermediate	B intermediate	Post-ART_1y vs Pre-HIV
chr10-28541850-28542305	0.616342172487708	-0.053760440376184	0.01	0.01	1	B_intermediate	B intermediate	Post-ART_1y vs Pre-HIV
chr4-120053795-120054224	0.616377798145735	0.316154404594511	0.016	0.014	1	B_intermediate	B intermediate	Post-ART_1y vs Pre-HIV
chr9-109415965-109416600	0.616378731586851	0.00728974659252701	0.025	0.024	1	B_intermediate	B intermediate	Post-ART_1y vs Pre-HIV
chr6-31332535-31333432	0.616384584810887	0.389462094209141	0.018	0.014	1	B_intermediate	B intermediate	Post-ART_1y vs Pre-HIV
chr3-50591438-50592929	0.616411497317744	0.509935862423076	0.014	0.01	1	B_intermediate	B intermediate	Post-ART_1y vs Pre-HIV
chr14-47917373-47917633	0.616452105317383	0.0244751673730299	0.009	0.01	1	B_intermediate	B intermediate	Post-ART_1y vs Pre-HIV
chr17-28811568-28813203	0.616468942271553	0.160182126219703	0.318	0.265	1	B_intermediate	B intermediate	Post-ART_1y vs Pre-HIV
chr7-74234633-74234913	0.616481762497751	0.252988250956362	0.015	0.013	1	B_intermediate	B intermediate	Post-ART_1y vs Pre-HIV
chrX-119775182-119776068	0.616488258565979	0.25452626316668	0.019	0.016	1	B_intermediate	B intermediate	Post-ART_1y vs Pre-HIV
chr15-41258880-41259543	0.616494858176473	0.500629971413739	0.06	0.041	1	B_intermediate	B intermediate	Post-ART_1y vs Pre-HIV
chr20-25309567-25311062	0.616495877007891	0.145316584371849	0.016	0.014	1	B_intermediate	B intermediate	Post-ART_1y vs Pre-HIV
chr2-191739501-191740501	0.616504029822276	-0.568261048069695	0.009	0.012	1	B_intermediate	B intermediate	Post-ART_1y vs Pre-HIV
chr10-112212108-112212429	0.61651464982795	0.268883730900384	0.015	0.012	1	B_intermediate	B intermediate	Post-ART_1y vs Pre-HIV
chr17-79393101-79393774	0.616529470240405	0.280576167944058	0.043	0.034	1	B_intermediate	B intermediate	Post-ART_1y vs Pre-HIV
chr4-185811566-185812413	0.616536298641338	0.418209998072087	0.016	0.012	1	B_intermediate	B intermediate	Post-ART_1y vs Pre-HIV
chr7-30343942-30344536	0.616539051940537	0.450927373588272	0.011	0.007	1	B_intermediate	B intermediate	Post-ART_1y vs Pre-HIV
chr9-87973763-87975064	0.616555784082453	0.0720673887484025	0.071	0.061	1	B_intermediate	B intermediate	Post-ART_1y vs Pre-HIV
chr3-46383371-46384332	0.616595518775175	0.309668846771592	0.07	0.054	1	B_intermediate	B intermediate	Post-ART_1y vs Pre-HIV
chr6-399659-400247	0.616603000855167	0.35362350901238	0.063	0.048	1	B_intermediate	B intermediate	Post-ART_1y vs Pre-HIV
chr12-108734259-108734744	0.616608120784128	0.288558131550317	0.011	0.009	1	B_intermediate	B intermediate	Post-ART_1y vs Pre-HIV
chr14-55429795-55430628	0.616639694894293	0.0792019525498069	0.02	0.019	1	B_intermediate	B intermediate	Post-ART_1y vs Pre-HIV
chr9-105500028-105500803	0.616650578997008	0.373625056412342	0.028	0.021	1	B_intermediate	B intermediate	Post-ART_1y vs Pre-HIV
chr20-41329153-41330175	0.616662569691933	0.0502822077827569	0.019	0.017	1	B_intermediate	B intermediate	Post-ART_1y vs Pre-HIV
chr11-118924253-118924452	0.616689423136077	0.413845922187075	0.023	0.016	1	B_intermediate	B intermediate	Post-ART_1y vs Pre-HIV
chr20-50545917-50547211	0.6167116493068	0.295920203308043	0.096	0.075	1	B_intermediate	B intermediate	Post-ART_1y vs Pre-HIV
chr1-38858362-38860478	0.616714679427388	0.0819280213467735	0.432	0.379	1	B_intermediate	B intermediate	Post-ART_1y vs Pre-HIV
chr21-41361455-41362929	0.616716110251497	0.286402513926048	0.29	0.23	1	B_intermediate	B intermediate	Post-ART_1y vs Pre-HIV
chr17-17729312-17730093	0.616722674757988	0.333654284565394	0.04	0.031	1	B_intermediate	B intermediate	Post-ART_1y vs Pre-HIV
chr9-129138889-129140890	0.6167614702409	0.238581448511167	0.266	0.217	1	B_intermediate	B intermediate	Post-ART_1y vs Pre-HIV
chr2-16654800-16655285	0.616777262920415	0.250261404579792	0.065	0.053	1	B_intermediate	B intermediate	Post-ART_1y vs Pre-HIV
chr1-145884910-145886497	0.61679781740595	0.328523074293748	0.212	0.161	1	B_intermediate	B intermediate	Post-ART_1y vs Pre-HIV
chr1-23909452-23909655	0.616807462933956	0.339318083439862	0.041	0.032	1	B_intermediate	B intermediate	Post-ART_1y vs Pre-HIV
chr2-46534528-46535824	0.616814834437255	0.125634605242644	0.072	0.064	1	B_intermediate	B intermediate	Post-ART_1y vs Pre-HIV
chr15-67064854-67066847	0.616840978570431	0.0611794136839563	0.238	0.21	1	B_intermediate	B intermediate	Post-ART_1y vs Pre-HIV
chr21-41282727-41283592	0.616841599001013	0.256460020265891	0.032	0.026	1	B_intermediate	B intermediate	Post-ART_1y vs Pre-HIV
chr17-6910798-6911284	0.616847820368415	0.172938089854692	0.012	0.011	1	B_intermediate	B intermediate	Post-ART_1y vs Pre-HIV
chr1-234954675-234956051	0.616848069532705	0.296970717478252	0.048	0.037	1	B_intermediate	B intermediate	Post-ART_1y vs Pre-HIV
chr8-42390874-42392649	0.616862358060674	0.142084559920817	0.282	0.235	1	B_intermediate	B intermediate	Post-ART_1y vs Pre-HIV
chr1-101250286-101250485	0.61687381261941	0.155432022773614	0.013	0.012	1	B_intermediate	B intermediate	Post-ART_1y vs Pre-HIV
chr6-53290648-53291491	0.616875421252271	0.4409678256389	0.035	0.026	1	B_intermediate	B intermediate	Post-ART_1y vs Pre-HIV
chr2-33475336-33476906	0.616883466554263	0.335918977310546	0.29	0.215	1	B_intermediate	B intermediate	Post-ART_1y vs Pre-HIV
chr3-197598513-197599685	0.616890592877709	0.27307900621434	0.077	0.061	1	B_intermediate	B intermediate	Post-ART_1y vs Pre-HIV
chr10-71712440-71714385	0.61689649170668	0.194287521503743	0.034	0.027	1	B_intermediate	B intermediate	Post-ART_1y vs Pre-HIV
chr17-75313708-75314463	0.616924883228493	0.383046143174105	0.029	0.021	1	B_intermediate	B intermediate	Post-ART_1y vs Pre-HIV
chr7-100351485-100352917	0.616929425446419	0.0187508771292357	0.018	0.019	1	B_intermediate	B intermediate	Post-ART_1y vs Pre-HIV
chr17-29579995-29580718	0.616941933072799	0.136306441912805	0.119	0.104	1	B_intermediate	B intermediate	Post-ART_1y vs Pre-HIV
chr10-789040-789665	0.616944269543244	0.979829715506093	0.013	0.007	1	B_intermediate	B intermediate	Post-ART_1y vs Pre-HIV
chr7-69889149-69889756	0.616946621934069	0.218704990819008	0.033	0.028	1	B_intermediate	B intermediate	Post-ART_1y vs Pre-HIV
chr3-119550160-119550908	0.616951865881271	0.243861128614119	0.022	0.018	1	B_intermediate	B intermediate	Post-ART_1y vs Pre-HIV
chr12-100127732-100128814	0.616968064265238	0.842977412707635	0.011	0.006	1	B_intermediate	B intermediate	Post-ART_1y vs Pre-HIV
chr19-1465617-1466002	0.616982444194478	0.213166874369358	0.013	0.011	1	B_intermediate	B intermediate	Post-ART_1y vs Pre-HIV
chr1-66929616-66931001	0.616994997819832	0.0940890719683782	0.358	0.311	1	B_intermediate	B intermediate	Post-ART_1y vs Pre-HIV
chr11-77147528-77148382	0.617011117902468	0.496252776788106	0.02	0.014	1	B_intermediate	B intermediate	Post-ART_1y vs Pre-HIV
chr12-94851554-94851944	0.617015484845925	0.0895975847829633	0.017	0.016	1	B_intermediate	B intermediate	Post-ART_1y vs Pre-HIV
chr16-50747144-50747985	0.617026863873484	0.106839975987981	0.041	0.038	1	B_intermediate	B intermediate	Post-ART_1y vs Pre-HIV
chr15-63479181-63480318	0.617039584215094	0.206935170458841	0.233	0.193	1	B_intermediate	B intermediate	Post-ART_1y vs Pre-HIV
chr13-52615825-52616105	0.61706307093236	0.840396029007322	0.013	0.007	1	B_intermediate	B intermediate	Post-ART_1y vs Pre-HIV
chr11-44065649-44067598	0.617075051132688	0.245835138345436	0.264	0.212	1	B_intermediate	B intermediate	Post-ART_1y vs Pre-HIV
chr12-45576729-45577565	0.617077638801923	0.0903227003626415	0.07	0.062	1	B_intermediate	B intermediate	Post-ART_1y vs Pre-HIV
chr8-72943878-72944317	0.617105237715264	0.399203581024235	0.013	0.01	1	B_intermediate	B intermediate	Post-ART_1y vs Pre-HIV
chr6-106523928-106524166	0.617107924789227	0.348662059889012	0.023	0.018	1	B_intermediate	B intermediate	Post-ART_1y vs Pre-HIV
chr22-50543917-50544528	0.617113921174581	0.332831249981449	0.158	0.118	1	B_intermediate	B intermediate	Post-ART_1y vs Pre-HIV
chr2-27095919-27097268	0.617115958950903	0.153147241557117	0.029	0.025	1	B_intermediate	B intermediate	Post-ART_1y vs Pre-HIV
chr4-26318705-26321836	0.617123745721599	0.0797161197149624	0.414	0.36	1	B_intermediate	B intermediate	Post-ART_1y vs Pre-HIV
chr5-151740312-151740970	0.617139274296028	0.570290340369217	0.047	0.031	1	B_intermediate	B intermediate	Post-ART_1y vs Pre-HIV
chr22-25772448-25773279	0.617143053053675	0.169646049329927	0.019	0.016	1	B_intermediate	B intermediate	Post-ART_1y vs Pre-HIV
chr21-44932312-44932972	0.617144488263969	0.0873845483800588	0.087	0.076	1	B_intermediate	B intermediate	Post-ART_1y vs Pre-HIV
chr5-1525585-1525853	0.617152197345585	0.407549396861741	0.027	0.019	1	B_intermediate	B intermediate	Post-ART_1y vs Pre-HIV
chr1-154493036-154493908	0.617155353176991	0.391907271819097	0.036	0.026	1	B_intermediate	B intermediate	Post-ART_1y vs Pre-HIV
chr8-26448198-26450306	0.61715814968422	0.325494789617116	0.137	0.102	1	B_intermediate	B intermediate	Post-ART_1y vs Pre-HIV
chr20-3896986-3897850	0.617160613024339	0.474999732499594	0.014	0.01	1	B_intermediate	B intermediate	Post-ART_1y vs Pre-HIV
chr11-103903799-103904689	0.617160659399767	0.139110854712922	0.028	0.025	1	B_intermediate	B intermediate	Post-ART_1y vs Pre-HIV
chr12-124550265-124551010	0.617164654984755	0.662686357146197	0.012	0.008	1	B_intermediate	B intermediate	Post-ART_1y vs Pre-HIV
chr11-808511-810540	0.617175715393288	0.129986983028864	0.47	0.401	1	B_intermediate	B intermediate	Post-ART_1y vs Pre-HIV
chr19-40403326-40404590	0.617178635121322	0.25082676637272	0.261	0.209	1	B_intermediate	B intermediate	Post-ART_1y vs Pre-HIV
chr6-3764767-3765349	0.617191758899566	0.378813676090887	0.02	0.015	1	B_intermediate	B intermediate	Post-ART_1y vs Pre-HIV
chr4-173288168-173288650	0.61720120821268	0.120998276937248	0.011	0.009	1	B_intermediate	B intermediate	Post-ART_1y vs Pre-HIV
chr8-100720622-100722937	0.617208518771681	0.0379363443786355	0.598	0.531	1	B_intermediate	B intermediate	Post-ART_1y vs Pre-HIV
chr9-99221091-99222802	0.617212799158706	0.122181851166454	0.36	0.306	1	B_intermediate	B intermediate	Post-ART_1y vs Pre-HIV
chr12-68240715-68241439	0.617226984605403	0.347334929202766	0.051	0.039	1	B_intermediate	B intermediate	Post-ART_1y vs Pre-HIV
chr6-111758675-111760386	0.61724081399678	0.146048884658015	0.048	0.043	1	B_intermediate	B intermediate	Post-ART_1y vs Pre-HIV
chr11-123429899-123431903	0.617249787399102	0.485038889146	0.033	0.021	1	B_intermediate	B intermediate	Post-ART_1y vs Pre-HIV
chr1-248818543-248819302	0.617258866179463	0.13095987503558	0.016	0.015	1	B_intermediate	B intermediate	Post-ART_1y vs Pre-HIV
chr2-55051144-55051468	0.617283981273576	0.700834674654101	0.016	0.01	1	B_intermediate	B intermediate	Post-ART_1y vs Pre-HIV
chr22-33579074-33579780	0.617303093695441	0.404667076652212	0.043	0.031	1	B_intermediate	B intermediate	Post-ART_1y vs Pre-HIV
chr2-112624043-112625192	0.617307324314334	0.00639081792843132	0.026	0.024	1	B_intermediate	B intermediate	Post-ART_1y vs Pre-HIV
chr17-81017543-81018816	0.617324405996438	0.0547588480551058	0.025	0.021	1	B_intermediate	B intermediate	Post-ART_1y vs Pre-HIV
chr1-155192689-155195277	0.617327377233914	0.192394196353832	0.335	0.271	1	B_intermediate	B intermediate	Post-ART_1y vs Pre-HIV
chr13-110560686-110562533	0.617327981333677	0.10889220301609	0.119	0.104	1	B_intermediate	B intermediate	Post-ART_1y vs Pre-HIV
chr2-43636586-43638299	0.617336709657987	0.370904906884864	0.084	0.062	1	B_intermediate	B intermediate	Post-ART_1y vs Pre-HIV
chr10-132585842-132586718	0.617341302986322	0.0313947045672425	0.015	0.015	1	B_intermediate	B intermediate	Post-ART_1y vs Pre-HIV
chr10-43220731-43221700	0.617350483708136	0.421516096637471	0.015	0.011	1	B_intermediate	B intermediate	Post-ART_1y vs Pre-HIV
chr11-67463757-67465201	0.617354677469717	0.13128578347455	0.288	0.243	1	B_intermediate	B intermediate	Post-ART_1y vs Pre-HIV
chr10-46266178-46267067	0.617356893283774	0.24331352377064	0.024	0.02	1	B_intermediate	B intermediate	Post-ART_1y vs Pre-HIV
chr21-43646329-43646988	0.617363982984984	0.138883894343088	0.075	0.064	1	B_intermediate	B intermediate	Post-ART_1y vs Pre-HIV
chr2-393597-394750	0.617377258334909	0.121401052033363	0.044	0.041	1	B_intermediate	B intermediate	Post-ART_1y vs Pre-HIV
chr1-10692295-10692688	0.617398650605839	0.226318537970384	0.056	0.046	1	B_intermediate	B intermediate	Post-ART_1y vs Pre-HIV
chr15-100929710-100930001	0.617407944515999	0.0960817251518495	0.018	0.016	1	B_intermediate	B intermediate	Post-ART_1y vs Pre-HIV
chr5-56706213-56706788	0.617478928882582	-0.0546318683488201	0.009	0.01	1	B_intermediate	B intermediate	Post-ART_1y vs Pre-HIV
chr17-47323268-47325083	0.617583868373304	0.172880797481044	0.434	0.362	1	B_intermediate	B intermediate	Post-ART_1y vs Pre-HIV
chr19-3547437-3547732	0.617607601880203	0.527943025086095	0.019	0.013	1	B_intermediate	B intermediate	Post-ART_1y vs Pre-HIV
chr3-10389809-10390777	0.617613677145206	0.28368717435913	0.109	0.086	1	B_intermediate	B intermediate	Post-ART_1y vs Pre-HIV
chr7-47714723-47715590	0.617624194126023	0.107779510278458	0.05	0.045	1	B_intermediate	B intermediate	Post-ART_1y vs Pre-HIV
chr5-172833467-172835229	0.617649614433528	0.153902429046694	0.243	0.202	1	B_intermediate	B intermediate	Post-ART_1y vs Pre-HIV
chr1-104765088-104765442	0.617664535215835	0.248012153402485	0.011	0.01	1	B_intermediate	B intermediate	Post-ART_1y vs Pre-HIV
chr12-57093246-57094326	0.617667417410822	0.343968580980041	0.126	0.095	1	B_intermediate	B intermediate	Post-ART_1y vs Pre-HIV
chr7-43699413-43700308	0.617681396354524	0.202879714859542	0.034	0.03	1	B_intermediate	B intermediate	Post-ART_1y vs Pre-HIV
chr1-154408331-154408554	0.617681518054693	0.219076323445275	0.023	0.02	1	B_intermediate	B intermediate	Post-ART_1y vs Pre-HIV
chr19-6532654-6533019	0.617732289980117	0.296810560090862	0.067	0.053	1	B_intermediate	B intermediate	Post-ART_1y vs Pre-HIV
chr17-21456666-21457929	0.617733399964831	0.241981662639736	0.106	0.081	1	B_intermediate	B intermediate	Post-ART_1y vs Pre-HIV
chr3-138347215-138348955	0.617761353477532	0.524376856954187	0.016	0.011	1	B_intermediate	B intermediate	Post-ART_1y vs Pre-HIV
chr1-205479779-205482173	0.617762965622986	0.285946443630175	0.126	0.097	1	B_intermediate	B intermediate	Post-ART_1y vs Pre-HIV
chr19-18387878-18388934	0.617767643897383	0.250669610330836	0.201	0.159	1	B_intermediate	B intermediate	Post-ART_1y vs Pre-HIV
chr11-68002473-68004343	0.61777272733265	0.20951948323853	0.303	0.244	1	B_intermediate	B intermediate	Post-ART_1y vs Pre-HIV
chr1-17053079-17054615	0.617781292865499	0.227117141232552	0.374	0.296	1	B_intermediate	B intermediate	Post-ART_1y vs Pre-HIV
chr20-3846060-3847531	0.617796151143914	0.140404258257717	0.238	0.2	1	B_intermediate	B intermediate	Post-ART_1y vs Pre-HIV
chr18-59094444-59094857	0.617850347812611	0.195460875797301	0.012	0.01	1	B_intermediate	B intermediate	Post-ART_1y vs Pre-HIV
chr16-5056049-5056688	0.617871457191532	0.40724764549141	0.01	0.008	1	B_intermediate	B intermediate	Post-ART_1y vs Pre-HIV
chr6-132614521-132615001	0.617872095159202	0.646590704002842	0.011	0.007	1	B_intermediate	B intermediate	Post-ART_1y vs Pre-HIV
chr1-32359775-32360259	0.617878344921065	0.437192418014908	0.055	0.039	1	B_intermediate	B intermediate	Post-ART_1y vs Pre-HIV
chrX-101383692-101384172	0.617881970328992	0.592684291784831	0.043	0.028	1	B_intermediate	B intermediate	Post-ART_1y vs Pre-HIV
chr17-43402149-43402395	0.617899907629951	0.413682326527305	0.026	0.019	1	B_intermediate	B intermediate	Post-ART_1y vs Pre-HIV
chr15-64835370-64836106	0.617904982066928	0.148403573359765	0.204	0.175	1	B_intermediate	B intermediate	Post-ART_1y vs Pre-HIV
chr1-15627545-15627991	0.617911680137681	0.104598414122132	0.018	0.016	1	B_intermediate	B intermediate	Post-ART_1y vs Pre-HIV
chr7-131122301-131122824	0.617915743129446	0.070261759826368	0.011	0.01	1	B_intermediate	B intermediate	Post-ART_1y vs Pre-HIV
chr16-787670-789107	0.617915880206609	0.0975452868380181	0.343	0.295	1	B_intermediate	B intermediate	Post-ART_1y vs Pre-HIV
chr9-131727353-131727718	0.617951127814876	0.0460877319231376	0.016	0.015	1	B_intermediate	B intermediate	Post-ART_1y vs Pre-HIV
chr19-44259548-44260121	0.617963040139404	0.550671844703002	0.033	0.022	1	B_intermediate	B intermediate	Post-ART_1y vs Pre-HIV
chr19-10510104-10510554	0.61796992000075	0.462212531524989	0.037	0.026	1	B_intermediate	B intermediate	Post-ART_1y vs Pre-HIV
chr3-51390585-51392265	0.617975127796546	-0.00262344607696641	0.349	0.322	1	B_intermediate	B intermediate	Post-ART_1y vs Pre-HIV
chr12-31721678-31722581	0.617987638127209	-0.0991730214787587	0.015	0.015	1	B_intermediate	B intermediate	Post-ART_1y vs Pre-HIV
chr13-41271198-41272344	0.617988160128528	0.6369291758763	0.014	0.009	1	B_intermediate	B intermediate	Post-ART_1y vs Pre-HIV
chr12-76763337-76764796	0.617997973581459	0.103517258140316	0.414	0.353	1	B_intermediate	B intermediate	Post-ART_1y vs Pre-HIV
chr17-80265248-80265940	0.618013128023303	0.125150052734134	0.034	0.027	1	B_intermediate	B intermediate	Post-ART_1y vs Pre-HIV
chrY-7239688-7240686	0.618013437363049	-0.0162824113630586	0.016	0.016	1	B_intermediate	B intermediate	Post-ART_1y vs Pre-HIV
chr3-157081299-157082211	0.61802061163759	0.262753930985554	0.093	0.075	1	B_intermediate	B intermediate	Post-ART_1y vs Pre-HIV
chr18-58541139-58543022	0.618028006383004	0.202846874421655	0.075	0.063	1	B_intermediate	B intermediate	Post-ART_1y vs Pre-HIV
chr3-177357904-177360728	0.618039656132504	0.212547728743759	0.353	0.284	1	B_intermediate	B intermediate	Post-ART_1y vs Pre-HIV
chr6-17814894-17815682	0.618074031255037	0.0469509027323243	0.02	0.019	1	B_intermediate	B intermediate	Post-ART_1y vs Pre-HIV
chr17-46781936-46782576	0.618077896058004	0.239750019717617	0.023	0.019	1	B_intermediate	B intermediate	Post-ART_1y vs Pre-HIV
chr12-684967-686240	0.618079387984797	0.164812075530901	0.232	0.194	1	B_intermediate	B intermediate	Post-ART_1y vs Pre-HIV
chr15-31049736-31050647	0.618091075839337	0.192387947244417	0.026	0.023	1	B_intermediate	B intermediate	Post-ART_1y vs Pre-HIV
chr19-40420491-40421535	0.618104106846604	0.132425791587336	0.164	0.141	1	B_intermediate	B intermediate	Post-ART_1y vs Pre-HIV
chr5-56419720-56420014	0.61810807287276	0.376062288675292	0.031	0.023	1	B_intermediate	B intermediate	Post-ART_1y vs Pre-HIV
chr21-29023908-29025579	0.618116697807665	0.203313494789412	0.353	0.283	1	B_intermediate	B intermediate	Post-ART_1y vs Pre-HIV
chr4-146032355-146032693	0.61812976563182	0.0938257987988109	0.015	0.014	1	B_intermediate	B intermediate	Post-ART_1y vs Pre-HIV
chr16-969925-971502	0.618190451528715	0.184589694492333	0.369	0.297	1	B_intermediate	B intermediate	Post-ART_1y vs Pre-HIV
chr1-28244122-28244341	0.618205450057747	0.22324982694708	0.011	0.009	1	B_intermediate	B intermediate	Post-ART_1y vs Pre-HIV
chr8-63011846-63012048	0.618239124401951	0.616123054203952	0.012	0.008	1	B_intermediate	B intermediate	Post-ART_1y vs Pre-HIV
chr1-33430217-33431571	0.618242770113601	0.158786664931979	0.2	0.166	1	B_intermediate	B intermediate	Post-ART_1y vs Pre-HIV
chr16-11208531-11209338	0.618251101441677	0.141892287260325	0.02	0.017	1	B_intermediate	B intermediate	Post-ART_1y vs Pre-HIV
chr13-113726436-113726861	0.618266656088353	0.0992077486155267	0.015	0.013	1	B_intermediate	B intermediate	Post-ART_1y vs Pre-HIV
chr16-57141357-57142514	0.618289747456048	0.083916304372849	0.025	0.023	1	B_intermediate	B intermediate	Post-ART_1y vs Pre-HIV
chr13-96983764-96984544	0.618309024864656	0.768101245030647	0.012	0.007	1	B_intermediate	B intermediate	Post-ART_1y vs Pre-HIV
chr17-7393502-7395181	0.618381571520971	0.135582151450608	0.24	0.211	1	B_intermediate	B intermediate	Post-ART_1y vs Pre-HIV
chr15-65884292-65885013	0.618384238446376	0.30686538022394	0.033	0.026	1	B_intermediate	B intermediate	Post-ART_1y vs Pre-HIV
chr19-35869142-35870256	0.618386159291744	0.386256733397794	0.085	0.062	1	B_intermediate	B intermediate	Post-ART_1y vs Pre-HIV
chr4-2799330-2799611	0.61838700016849	0.400135923163027	0.013	0.009	1	B_intermediate	B intermediate	Post-ART_1y vs Pre-HIV
chr18-59139058-59140530	0.618396949347737	0.191053810536858	0.485	0.398	1	B_intermediate	B intermediate	Post-ART_1y vs Pre-HIV
chr1-236394810-236396050	0.618404567013211	-0.0576761015213147	0.017	0.018	1	B_intermediate	B intermediate	Post-ART_1y vs Pre-HIV
chr3-66472011-66473370	0.618418714961633	0.0927603279700993	0.034	0.03	1	B_intermediate	B intermediate	Post-ART_1y vs Pre-HIV
chr5-172140151-172140529	0.618434539012185	0.623992361379686	0.01	0.007	1	B_intermediate	B intermediate	Post-ART_1y vs Pre-HIV
chr12-6554963-6556429	0.618455007347018	0.133218504046285	0.216	0.184	1	B_intermediate	B intermediate	Post-ART_1y vs Pre-HIV
chr2-584781-585659	0.618485546963542	0.483794493997803	0.027	0.019	1	B_intermediate	B intermediate	Post-ART_1y vs Pre-HIV
chr7-26185480-26185877	0.61850413088615	0.397147034201517	0.02	0.014	1	B_intermediate	B intermediate	Post-ART_1y vs Pre-HIV
chr3-73448457-73449282	0.618504165885971	0.250720199221224	0.016	0.014	1	B_intermediate	B intermediate	Post-ART_1y vs Pre-HIV
chr3-133492214-133492701	0.618515592257382	0.359562580282495	0.012	0.009	1	B_intermediate	B intermediate	Post-ART_1y vs Pre-HIV
chr14-66495281-66496016	0.618538103268666	0.603737058362199	0.018	0.012	1	B_intermediate	B intermediate	Post-ART_1y vs Pre-HIV
chr12-57590500-57591921	0.618543994818549	0.201298646340677	0.154	0.129	1	B_intermediate	B intermediate	Post-ART_1y vs Pre-HIV
chr17-78231758-78232444	0.618564082090936	0.142208131913933	0.016	0.014	1	B_intermediate	B intermediate	Post-ART_1y vs Pre-HIV
chr7-95395990-95396796	0.618574646683087	0.410330974310393	0.011	0.009	1	B_intermediate	B intermediate	Post-ART_1y vs Pre-HIV
chr1-8104210-8105025	0.618592099599599	-0.206930626962585	0.01	0.011	1	B_intermediate	B intermediate	Post-ART_1y vs Pre-HIV
chr1-234842608-234843556	0.61864209918729	0.245375468117347	0.041	0.032	1	B_intermediate	B intermediate	Post-ART_1y vs Pre-HIV
chr3-71183622-71183991	0.618699005049453	0.23946509825277	0.011	0.009	1	B_intermediate	B intermediate	Post-ART_1y vs Pre-HIV
chr2-96022370-96023379	0.61870426968571	0.49779533113599	0.034	0.025	1	B_intermediate	B intermediate	Post-ART_1y vs Pre-HIV
chr6-110185583-110186451	0.618713758357567	0.141762889010607	0.011	0.01	1	B_intermediate	B intermediate	Post-ART_1y vs Pre-HIV
chr17-50361619-50362510	0.618740017506549	0.26894108084974	0.044	0.036	1	B_intermediate	B intermediate	Post-ART_1y vs Pre-HIV
chr19-4264347-4265119	0.618742209693212	0.552796429204107	0.019	0.013	1	B_intermediate	B intermediate	Post-ART_1y vs Pre-HIV
chr1-159160657-159161621	0.618744004981412	0.434048084769286	0.045	0.032	1	B_intermediate	B intermediate	Post-ART_1y vs Pre-HIV
chr11-117202937-117203447	0.618757604941499	0.479336999614903	0.012	0.008	1	B_intermediate	B intermediate	Post-ART_1y vs Pre-HIV
chr8-11896499-11898687	0.618771738552177	0.355625199846491	0.103	0.077	1	B_intermediate	B intermediate	Post-ART_1y vs Pre-HIV
chr4-52037595-52038721	0.618778863000405	0.130438137446543	0.096	0.086	1	B_intermediate	B intermediate	Post-ART_1y vs Pre-HIV
chr19-14405623-14406523	0.618784725520655	0.231578207892466	0.255	0.205	1	B_intermediate	B intermediate	Post-ART_1y vs Pre-HIV
chr6-33578027-33579100	0.618791456268348	0.110063915893405	0.075	0.065	1	B_intermediate	B intermediate	Post-ART_1y vs Pre-HIV
chr7-140478260-140479800	0.61883948600167	0.192642115326934	0.3	0.244	1	B_intermediate	B intermediate	Post-ART_1y vs Pre-HIV
chr12-92502398-92502891	0.618869542945465	0.483077078013147	0.04	0.029	1	B_intermediate	B intermediate	Post-ART_1y vs Pre-HIV
chr15-88632830-88633162	0.618872107491449	0.468650110203694	0.013	0.009	1	B_intermediate	B intermediate	Post-ART_1y vs Pre-HIV
chr14-77039632-77041264	0.618877831447286	0.174069186591201	0.23	0.195	1	B_intermediate	B intermediate	Post-ART_1y vs Pre-HIV
chr17-77366807-77367234	0.618878194413528	-0.0106509277221036	0.021	0.021	1	B_intermediate	B intermediate	Post-ART_1y vs Pre-HIV
chr17-42071923-42073189	0.618895045282556	0.356807181929564	0.034	0.025	1	B_intermediate	B intermediate	Post-ART_1y vs Pre-HIV
chr16-29338881-29340011	0.618912365461162	0.301917491912031	0.267	0.21	1	B_intermediate	B intermediate	Post-ART_1y vs Pre-HIV
chr2-226802519-226802865	0.618920045579591	0.568941760399369	0.039	0.026	1	B_intermediate	B intermediate	Post-ART_1y vs Pre-HIV
chr6-35494059-35494514	0.618925897841246	0.208086130741485	0.016	0.014	1	B_intermediate	B intermediate	Post-ART_1y vs Pre-HIV
chr8-109642584-109642840	0.618967969552087	0.191635298296953	0.027	0.024	1	B_intermediate	B intermediate	Post-ART_1y vs Pre-HIV
chr19-41889831-41890247	0.618976547205073	0.819530386440104	0.012	0.007	1	B_intermediate	B intermediate	Post-ART_1y vs Pre-HIV
chr11-19240343-19242576	0.618990919825605	0.142360686010741	0.139	0.124	1	B_intermediate	B intermediate	Post-ART_1y vs Pre-HIV
chr7-877913-878114	0.619013410977272	0.562681580005022	0.013	0.009	1	B_intermediate	B intermediate	Post-ART_1y vs Pre-HIV
chr17-1379849-1380265	0.619021452913268	-0.0232285674379753	0.022	0.021	1	B_intermediate	B intermediate	Post-ART_1y vs Pre-HIV
chr7-129054108-129055514	0.619053517935189	0.234518952794945	0.289	0.229	1	B_intermediate	B intermediate	Post-ART_1y vs Pre-HIV
chr5-14168150-14168753	0.619057747896763	0.357368323191325	0.034	0.027	1	B_intermediate	B intermediate	Post-ART_1y vs Pre-HIV
chrX-100829429-100830109	0.619067756900434	-0.344328192077255	0.011	0.013	1	B_intermediate	B intermediate	Post-ART_1y vs Pre-HIV
chr2-74452100-74452916	0.619076810124255	0.334360498484633	0.016	0.012	1	B_intermediate	B intermediate	Post-ART_1y vs Pre-HIV
chr20-57381589-57382108	0.619100527832369	0.387960990449664	0.049	0.035	1	B_intermediate	B intermediate	Post-ART_1y vs Pre-HIV
chr11-66327483-66328816	0.619101056923678	0.138938192564573	0.109	0.098	1	B_intermediate	B intermediate	Post-ART_1y vs Pre-HIV
chr13-31909758-31910561	0.619104217253872	0.046914264065181	0.024	0.022	1	B_intermediate	B intermediate	Post-ART_1y vs Pre-HIV
chr4-13386351-13386776	0.619148139819772	0.652347070864869	0.018	0.011	1	B_intermediate	B intermediate	Post-ART_1y vs Pre-HIV
chr2-164737274-164737973	0.619155925009188	0.253509436860112	0.062	0.05	1	B_intermediate	B intermediate	Post-ART_1y vs Pre-HIV
chr8-43092409-43094374	0.619176940526403	0.165237637911574	0.183	0.156	1	B_intermediate	B intermediate	Post-ART_1y vs Pre-HIV
chr1-182869091-182869712	0.619179582598353	0.0970011282174781	0.01	0.009	1	B_intermediate	B intermediate	Post-ART_1y vs Pre-HIV
chr8-144582952-144583643	0.619182600806085	0.100998572896197	0.012	0.012	1	B_intermediate	B intermediate	Post-ART_1y vs Pre-HIV
chr8-95213929-95215034	0.619183728016672	0.112625880444912	0.041	0.037	1	B_intermediate	B intermediate	Post-ART_1y vs Pre-HIV
chr8-95099714-95100950	0.619191845238244	0.567245198578584	0.025	0.016	1	B_intermediate	B intermediate	Post-ART_1y vs Pre-HIV
chr1-1330378-1331403	0.619192398256013	0.13699274721175	0.042	0.036	1	B_intermediate	B intermediate	Post-ART_1y vs Pre-HIV
chr7-144800481-144801263	0.619215413824038	0.31822026067932	0.019	0.016	1	B_intermediate	B intermediate	Post-ART_1y vs Pre-HIV
chr2-98463710-98465448	0.619248138423165	0.348767116944443	0.177	0.131	1	B_intermediate	B intermediate	Post-ART_1y vs Pre-HIV
chr2-8582754-8584199	0.619249112933382	0.140696166686165	0.224	0.19	1	B_intermediate	B intermediate	Post-ART_1y vs Pre-HIV
chr11-65956562-65957229	0.619250551912042	0.221361179709363	0.056	0.046	1	B_intermediate	B intermediate	Post-ART_1y vs Pre-HIV
chr9-131656147-131657387	0.619272561994886	0.319686510362197	0.278	0.211	1	B_intermediate	B intermediate	Post-ART_1y vs Pre-HIV
chr1-172429134-172429662	0.619298272454707	0.409222346234989	0.017	0.013	1	B_intermediate	B intermediate	Post-ART_1y vs Pre-HIV
chr3-193776332-193776965	0.619303436519277	0.318519367576237	0.037	0.029	1	B_intermediate	B intermediate	Post-ART_1y vs Pre-HIV
chr2-88831202-88832938	0.619306746209042	0.221443751458637	0.121	0.101	1	B_intermediate	B intermediate	Post-ART_1y vs Pre-HIV
chr7-145909761-145910228	0.619309539381145	-0.0424326506418207	0.018	0.018	1	B_intermediate	B intermediate	Post-ART_1y vs Pre-HIV
chr4-112817506-112818697	0.619316428992398	0.164154365417325	0.068	0.059	1	B_intermediate	B intermediate	Post-ART_1y vs Pre-HIV
chr14-92655403-92655624	0.619334058496185	0.128546765214606	0.011	0.009	1	B_intermediate	B intermediate	Post-ART_1y vs Pre-HIV
chr3-15314808-15315449	0.619389752239812	0.106293385414651	0.012	0.011	1	B_intermediate	B intermediate	Post-ART_1y vs Pre-HIV
chr11-18763789-18764593	0.619411767954719	0.410456711025634	0.02	0.014	1	B_intermediate	B intermediate	Post-ART_1y vs Pre-HIV
chr12-69329702-69332206	0.619435412868945	0.46126950724421	0.085	0.059	1	B_intermediate	B intermediate	Post-ART_1y vs Pre-HIV
chr3-179346358-179348657	0.619484133046462	0.255740107090504	0.293	0.225	1	B_intermediate	B intermediate	Post-ART_1y vs Pre-HIV
chr22-50453190-50454173	0.619496233724324	0.932608701130634	0.014	0.008	1	B_intermediate	B intermediate	Post-ART_1y vs Pre-HIV
chr13-50650500-50651176	0.619497230055453	0.331733124350914	0.011	0.009	1	B_intermediate	B intermediate	Post-ART_1y vs Pre-HIV
chr17-57099029-57099505	0.619538148835135	0.413825269916026	0.013	0.01	1	B_intermediate	B intermediate	Post-ART_1y vs Pre-HIV
chr11-7495713-7496676	0.619547975141504	0.218298669876402	0.244	0.2	1	B_intermediate	B intermediate	Post-ART_1y vs Pre-HIV
chr17-62724215-62725411	0.619563712797689	0.272773112653065	0.045	0.037	1	B_intermediate	B intermediate	Post-ART_1y vs Pre-HIV
chr8-96160472-96161318	0.619572454674009	0.125175250024972	0.013	0.012	1	B_intermediate	B intermediate	Post-ART_1y vs Pre-HIV
chr8-65561719-65562430	0.619576686133666	0.747656019044451	0.011	0.006	1	B_intermediate	B intermediate	Post-ART_1y vs Pre-HIV
chr5-57242936-57244002	0.619593293433954	0.70858845683223	0.01	0.006	1	B_intermediate	B intermediate	Post-ART_1y vs Pre-HIV
chr5-74865382-74866960	0.619598619596169	0.118729773249722	0.069	0.063	1	B_intermediate	B intermediate	Post-ART_1y vs Pre-HIV
chr19-17755988-17756240	0.619608264075418	0.140543112906237	0.038	0.034	1	B_intermediate	B intermediate	Post-ART_1y vs Pre-HIV
chr4-101996726-101996986	0.619652743702099	0.393580933238856	0.016	0.012	1	B_intermediate	B intermediate	Post-ART_1y vs Pre-HIV
chr18-36066682-36067892	0.619654780487187	0.0529237053218036	0.302	0.268	1	B_intermediate	B intermediate	Post-ART_1y vs Pre-HIV
chr20-57502965-57503835	0.619655980895332	0.410517714014702	0.026	0.019	1	B_intermediate	B intermediate	Post-ART_1y vs Pre-HIV
chr11-47317416-47317906	0.619666100759878	0.346112987668579	0.037	0.028	1	B_intermediate	B intermediate	Post-ART_1y vs Pre-HIV
chr5-32020023-32020797	0.619688788725991	0.463286803194169	0.021	0.016	1	B_intermediate	B intermediate	Post-ART_1y vs Pre-HIV
chr1-15994036-15994853	0.619727876429246	0.211602383544301	0.02	0.017	1	B_intermediate	B intermediate	Post-ART_1y vs Pre-HIV
chr6-112780512-112780836	0.619735765743719	0.421714434744513	0.025	0.019	1	B_intermediate	B intermediate	Post-ART_1y vs Pre-HIV
chr17-4100968-4101809	0.619753566801841	0.0981431099682868	0.014	0.013	1	B_intermediate	B intermediate	Post-ART_1y vs Pre-HIV
chr18-23502726-23504235	0.619766503368347	0.13040775080341	0.391	0.333	1	B_intermediate	B intermediate	Post-ART_1y vs Pre-HIV
chr5-17276362-17276782	0.619802733463259	0.339924579335493	0.03	0.024	1	B_intermediate	B intermediate	Post-ART_1y vs Pre-HIV
chr2-202699899-202700770	0.61986133290939	0.752886876083088	0.011	0.007	1	B_intermediate	B intermediate	Post-ART_1y vs Pre-HIV
chr19-38729185-38730013	0.619877168353007	0.315240352503672	0.07	0.053	1	B_intermediate	B intermediate	Post-ART_1y vs Pre-HIV
chr14-89186631-89187441	0.619931760545519	0.141118248388037	0.016	0.014	1	B_intermediate	B intermediate	Post-ART_1y vs Pre-HIV
chr6-14726992-14728951	0.619933827652294	0.219436774416479	0.016	0.013	1	B_intermediate	B intermediate	Post-ART_1y vs Pre-HIV
chr4-42635750-42636693	0.619946510221294	0.445815045026483	0.037	0.027	1	B_intermediate	B intermediate	Post-ART_1y vs Pre-HIV
chr6-16494756-16495242	0.619950217516758	0.324509198506174	0.046	0.036	1	B_intermediate	B intermediate	Post-ART_1y vs Pre-HIV
chr11-118869718-118871060	0.619960339658077	0.175230198792891	0.287	0.243	1	B_intermediate	B intermediate	Post-ART_1y vs Pre-HIV
chr14-105747404-105748411	0.619961492425273	0.502801856821261	0.052	0.036	1	B_intermediate	B intermediate	Post-ART_1y vs Pre-HIV
chr1-165597557-165598691	0.619964298370323	0.198672610876978	0.168	0.136	1	B_intermediate	B intermediate	Post-ART_1y vs Pre-HIV
chr14-77456908-77458862	0.619980165780584	0.137142485718251	0.356	0.305	1	B_intermediate	B intermediate	Post-ART_1y vs Pre-HIV
chr8-52712953-52715032	0.620002910697192	0.0706485817046524	0.32	0.284	1	B_intermediate	B intermediate	Post-ART_1y vs Pre-HIV
chr2-100984682-100985229	0.62003063563398	0.575885724743214	0.034	0.022	1	B_intermediate	B intermediate	Post-ART_1y vs Pre-HIV
chr15-50181932-50183032	0.620051887114261	-0.0601021772747088	0.026	0.025	1	B_intermediate	B intermediate	Post-ART_1y vs Pre-HIV
chr22-23173707-23174260	0.620056401167305	0.367427760629507	0.049	0.037	1	B_intermediate	B intermediate	Post-ART_1y vs Pre-HIV
chr1-230947987-230948642	0.620063078516104	0.113008639587051	0.019	0.017	1	B_intermediate	B intermediate	Post-ART_1y vs Pre-HIV
chr2-217248284-217249014	0.620064870316468	0.667196169361615	0.013	0.009	1	B_intermediate	B intermediate	Post-ART_1y vs Pre-HIV
chr6-108117184-108118365	0.62008790905062	0.438712235435997	0.061	0.043	1	B_intermediate	B intermediate	Post-ART_1y vs Pre-HIV
chr12-49388552-49389478	0.620104234268946	0.158477553467025	0.031	0.027	1	B_intermediate	B intermediate	Post-ART_1y vs Pre-HIV
chr6-98946770-98948400	0.620104729074131	0.226304816543435	0.282	0.225	1	B_intermediate	B intermediate	Post-ART_1y vs Pre-HIV
chr19-14416912-14417349	0.620140131945223	0.467527928518684	0.03	0.021	1	B_intermediate	B intermediate	Post-ART_1y vs Pre-HIV
chr1-167229213-167230309	0.620161061297739	0.809011591358181	0.011	0.007	1	B_intermediate	B intermediate	Post-ART_1y vs Pre-HIV
chr10-3828014-3829717	0.620162000349454	0.466785014224987	0.041	0.029	1	B_intermediate	B intermediate	Post-ART_1y vs Pre-HIV
chr2-119702683-119703235	0.620164418153422	0.113603406459685	0.033	0.03	1	B_intermediate	B intermediate	Post-ART_1y vs Pre-HIV
chr15-82044284-82047661	0.620165207723788	0.0947807403119585	0.152	0.132	1	B_intermediate	B intermediate	Post-ART_1y vs Pre-HIV
chr12-132632575-132633330	0.620167746796236	0.207823386594978	0.051	0.042	1	B_intermediate	B intermediate	Post-ART_1y vs Pre-HIV
chr1-180168715-180169034	0.620168944106374	0.298695580242646	0.011	0.008	1	B_intermediate	B intermediate	Post-ART_1y vs Pre-HIV
chr6-135555341-135556074	0.620184936236942	0.0208127569194367	0.013	0.013	1	B_intermediate	B intermediate	Post-ART_1y vs Pre-HIV
chr2-27920030-27920944	0.620203145677334	0.287567194960825	0.049	0.037	1	B_intermediate	B intermediate	Post-ART_1y vs Pre-HIV
chr19-21396378-21397819	0.620213013065194	0.166737919364182	0.207	0.174	1	B_intermediate	B intermediate	Post-ART_1y vs Pre-HIV
chr5-150409848-150410285	0.620217384438569	0.472661112593869	0.096	0.065	1	B_intermediate	B intermediate	Post-ART_1y vs Pre-HIV
chr15-90725054-90725640	0.620219883185738	0.0300956681571942	0.013	0.012	1	B_intermediate	B intermediate	Post-ART_1y vs Pre-HIV
chr19-18167842-18168659	0.620264147302921	0.293107652162718	0.078	0.061	1	B_intermediate	B intermediate	Post-ART_1y vs Pre-HIV
chr1-110412364-110413024	0.620310928402459	0.199409949569703	0.058	0.051	1	B_intermediate	B intermediate	Post-ART_1y vs Pre-HIV
chr2-181313864-181314181	0.620318264411258	0.187823365700033	0.012	0.01	1	B_intermediate	B intermediate	Post-ART_1y vs Pre-HIV
chr16-11494021-11494932	0.62037281277447	0.188901401324383	0.018	0.014	1	B_intermediate	B intermediate	Post-ART_1y vs Pre-HIV
chr17-82423935-82424922	0.620383082299559	0.016822142742166	0.025	0.022	1	B_intermediate	B intermediate	Post-ART_1y vs Pre-HIV
chr2-112749475-112750520	0.620398457098927	0.492722576854694	0.052	0.037	1	B_intermediate	B intermediate	Post-ART_1y vs Pre-HIV
chr13-24625364-24626837	0.620400665112654	0.122856463024149	0.018	0.015	1	B_intermediate	B intermediate	Post-ART_1y vs Pre-HIV
chr13-20191618-20194423	0.620406876856975	0.278041376775171	0.075	0.059	1	B_intermediate	B intermediate	Post-ART_1y vs Pre-HIV
chr12-101759296-101759780	0.620423139364953	0.379721714408073	0.024	0.018	1	B_intermediate	B intermediate	Post-ART_1y vs Pre-HIV
chr2-61044227-61045564	0.620429892722157	0.259796109686323	0.015	0.012	1	B_intermediate	B intermediate	Post-ART_1y vs Pre-HIV
chr4-185265873-185266416	0.620434120111719	0.379482179131445	0.027	0.021	1	B_intermediate	B intermediate	Post-ART_1y vs Pre-HIV
chr3-196684534-196685404	0.620438410107496	0.165584482865212	0.082	0.071	1	B_intermediate	B intermediate	Post-ART_1y vs Pre-HIV
chr5-151058853-151060573	0.620445174084161	0.230187317307802	0.171	0.136	1	B_intermediate	B intermediate	Post-ART_1y vs Pre-HIV
chr5-173925333-173925778	0.620447561784264	0.365479421871759	0.012	0.009	1	B_intermediate	B intermediate	Post-ART_1y vs Pre-HIV
chr2-145692682-145693574	0.620473385563587	0.287752094925809	0.058	0.044	1	B_intermediate	B intermediate	Post-ART_1y vs Pre-HIV
chr3-20048774-20049600	0.620474565235852	0.239745689256277	0.095	0.077	1	B_intermediate	B intermediate	Post-ART_1y vs Pre-HIV
chr1-108049309-108049835	0.620489590303656	0.441103892477634	0.017	0.012	1	B_intermediate	B intermediate	Post-ART_1y vs Pre-HIV
chr2-218671123-218672617	0.620500887134033	0.132327740042053	0.173	0.148	1	B_intermediate	B intermediate	Post-ART_1y vs Pre-HIV
chr2-231611483-231612886	0.620506963022795	0.250891893276309	0.133	0.109	1	B_intermediate	B intermediate	Post-ART_1y vs Pre-HIV
chr10-11822946-11824050	0.620513943345704	0.425828216545624	0.02	0.015	1	B_intermediate	B intermediate	Post-ART_1y vs Pre-HIV
chr4-83334012-83336232	0.620525453218583	0.34726079543178	0.09	0.065	1	B_intermediate	B intermediate	Post-ART_1y vs Pre-HIV
chr1-27284180-27285205	0.62052896724509	0.389228184913731	0.041	0.031	1	B_intermediate	B intermediate	Post-ART_1y vs Pre-HIV
chr19-49865332-49865532	0.620546192381364	0.819439439497643	0.012	0.007	1	B_intermediate	B intermediate	Post-ART_1y vs Pre-HIV
chr10-97571862-97572745	0.620555636402393	0.419306759450869	0.032	0.023	1	B_intermediate	B intermediate	Post-ART_1y vs Pre-HIV
chr11-5700001-5701794	0.620560856768196	0.129652209010945	0.055	0.048	1	B_intermediate	B intermediate	Post-ART_1y vs Pre-HIV
chr19-39891589-39892352	0.620572616958958	-0.151992121284179	0.009	0.01	1	B_intermediate	B intermediate	Post-ART_1y vs Pre-HIV
chr4-38866992-38868449	0.620580524586673	0.0289686206311464	0.08	0.073	1	B_intermediate	B intermediate	Post-ART_1y vs Pre-HIV
chr1-205343132-205344522	0.620583616736933	0.306867269798086	0.064	0.05	1	B_intermediate	B intermediate	Post-ART_1y vs Pre-HIV
chr7-130758287-130758800	0.620595757616519	0.152048428868873	0.016	0.014	1	B_intermediate	B intermediate	Post-ART_1y vs Pre-HIV
chr3-138687269-138687594	0.620606969914364	0.47354706536412	0.01	0.007	1	B_intermediate	B intermediate	Post-ART_1y vs Pre-HIV
chr4-1729610-1730033	0.620617049765128	0.355317566226027	0.019	0.015	1	B_intermediate	B intermediate	Post-ART_1y vs Pre-HIV
chr1-2414189-2414703	0.620626428625042	0.237174406088799	0.114	0.09	1	B_intermediate	B intermediate	Post-ART_1y vs Pre-HIV
chr5-17190184-17190842	0.620630103946294	0.600551794784523	0.016	0.011	1	B_intermediate	B intermediate	Post-ART_1y vs Pre-HIV
chr8-125110417-125111189	0.62063722921346	-0.0851238521510767	0.02	0.021	1	B_intermediate	B intermediate	Post-ART_1y vs Pre-HIV
chr7-101814013-101814516	0.620640091532806	0.209767625553693	0.089	0.072	1	B_intermediate	B intermediate	Post-ART_1y vs Pre-HIV
chr14-54440652-54441838	0.620643345118542	0.148266584389669	0.304	0.255	1	B_intermediate	B intermediate	Post-ART_1y vs Pre-HIV
chr10-72215095-72216536	0.620652771166366	0.238904477296617	0.299	0.239	1	B_intermediate	B intermediate	Post-ART_1y vs Pre-HIV
chr16-84144126-84145631	0.620709419915935	0.0576176646563926	0.27	0.239	1	B_intermediate	B intermediate	Post-ART_1y vs Pre-HIV
chr5-179795279-179796752	0.620716058299503	0.0483738282326611	0.169	0.155	1	B_intermediate	B intermediate	Post-ART_1y vs Pre-HIV
chr19-37962135-37962616	0.620735628379597	0.0506961934269374	0.036	0.034	1	B_intermediate	B intermediate	Post-ART_1y vs Pre-HIV
chr3-10211728-10212663	0.620747240135125	0.277621800592782	0.042	0.034	1	B_intermediate	B intermediate	Post-ART_1y vs Pre-HIV
chr14-99319835-99321430	0.620759271507718	0.0564027932068458	0.033	0.03	1	B_intermediate	B intermediate	Post-ART_1y vs Pre-HIV
chr16-21277845-21278582	0.620764824321339	0.374944193569106	0.086	0.064	1	B_intermediate	B intermediate	Post-ART_1y vs Pre-HIV
chr1-25037049-25037995	0.620785516075699	0.297676438630547	0.061	0.046	1	B_intermediate	B intermediate	Post-ART_1y vs Pre-HIV
chr7-38232173-38233461	0.620826162877301	0.162319639384982	0.042	0.034	1	B_intermediate	B intermediate	Post-ART_1y vs Pre-HIV
chr17-39813244-39814197	0.620839295145564	0.0223133776802045	0.04	0.036	1	B_intermediate	B intermediate	Post-ART_1y vs Pre-HIV
chr1-9074822-9075367	0.6208785318471	0.033341226775605	0.053	0.05	1	B_intermediate	B intermediate	Post-ART_1y vs Pre-HIV
chr22-21623958-21624390	0.620892607701959	0.475949791718238	0.013	0.01	1	B_intermediate	B intermediate	Post-ART_1y vs Pre-HIV
chr4-13626538-13628313	0.620911497435561	0.121077777316123	0.225	0.191	1	B_intermediate	B intermediate	Post-ART_1y vs Pre-HIV
chr11-86115994-86116692	0.620953653005226	0.397365677262248	0.024	0.018	1	B_intermediate	B intermediate	Post-ART_1y vs Pre-HIV
chr11-10657282-10658008	0.62096026113865	-0.0744583571137376	0.01	0.011	1	B_intermediate	B intermediate	Post-ART_1y vs Pre-HIV
chr8-122789290-122789489	0.620965946457087	0.506292007005636	0.026	0.018	1	B_intermediate	B intermediate	Post-ART_1y vs Pre-HIV
chr21-37071927-37074359	0.620971184498298	0.137967986785932	0.527	0.448	1	B_intermediate	B intermediate	Post-ART_1y vs Pre-HIV
chr16-84805676-84806923	0.620973137472984	0.606292312125938	0.016	0.011	1	B_intermediate	B intermediate	Post-ART_1y vs Pre-HIV
chr2-135051609-135053496	0.621005394315473	0.171142246201944	0.307	0.247	1	B_intermediate	B intermediate	Post-ART_1y vs Pre-HIV
chr6-150184785-150185308	0.621005560007304	0.231394691902508	0.018	0.015	1	B_intermediate	B intermediate	Post-ART_1y vs Pre-HIV
chr6-37017550-37018988	0.621025677926156	0.185719860667651	0.171	0.143	1	B_intermediate	B intermediate	Post-ART_1y vs Pre-HIV
chr13-99996944-99998061	0.621035178652347	0.122288663227147	0.01	0.009	1	B_intermediate	B intermediate	Post-ART_1y vs Pre-HIV
chr11-62310836-62311914	0.621058671421897	0.471752262992002	0.065	0.046	1	B_intermediate	B intermediate	Post-ART_1y vs Pre-HIV
chr11-17013258-17015324	0.621061592511282	0.324433827215622	0.047	0.037	1	B_intermediate	B intermediate	Post-ART_1y vs Pre-HIV
chr13-95188953-95189657	0.62107899214446	0.274356201536087	0.041	0.033	1	B_intermediate	B intermediate	Post-ART_1y vs Pre-HIV
chr6-134230001-134230716	0.621106932085358	0.214385656704342	0.025	0.02	1	B_intermediate	B intermediate	Post-ART_1y vs Pre-HIV
chr14-101820267-101820643	0.621107081155315	0.383062171985353	0.059	0.046	1	B_intermediate	B intermediate	Post-ART_1y vs Pre-HIV
chr20-50115630-50116201	0.621125861506033	0.132764012305257	0.137	0.119	1	B_intermediate	B intermediate	Post-ART_1y vs Pre-HIV
chr16-12087887-12088434	0.62114107125187	0.142093760761796	0.067	0.057	1	B_intermediate	B intermediate	Post-ART_1y vs Pre-HIV
chr17-19031781-19031992	0.621154964878295	0.149299480919541	0.011	0.01	1	B_intermediate	B intermediate	Post-ART_1y vs Pre-HIV
chrX-153946973-153947692	0.62116536990882	0.426516876995949	0.06	0.044	1	B_intermediate	B intermediate	Post-ART_1y vs Pre-HIV
chr10-43451775-43452563	0.621165546457013	0.274317000361291	0.243	0.192	1	B_intermediate	B intermediate	Post-ART_1y vs Pre-HIV
chr6-125956132-125957499	0.621167470272259	0.160041297646278	0.343	0.29	1	B_intermediate	B intermediate	Post-ART_1y vs Pre-HIV
chr5-75052381-75054254	0.621275108732768	0.317815287560473	0.027	0.022	1	B_intermediate	B intermediate	Post-ART_1y vs Pre-HIV
chr19-6475461-6476660	0.62134764081373	0.400525487147521	0.057	0.043	1	B_intermediate	B intermediate	Post-ART_1y vs Pre-HIV
chr1-17419535-17420203	0.621363151429338	0.162812241950375	0.056	0.05	1	B_intermediate	B intermediate	Post-ART_1y vs Pre-HIV
chr11-35256695-35257666	0.621386265798537	0.260795206046562	0.013	0.011	1	B_intermediate	B intermediate	Post-ART_1y vs Pre-HIV
chr17-30719120-30719788	0.621396829020726	0.262727027907052	0.044	0.035	1	B_intermediate	B intermediate	Post-ART_1y vs Pre-HIV
chrX-48938564-48939079	0.621399313440401	0.243464375646435	0.101	0.085	1	B_intermediate	B intermediate	Post-ART_1y vs Pre-HIV
chr11-72641901-72643500	0.621421629574093	0.316624444323525	0.114	0.086	1	B_intermediate	B intermediate	Post-ART_1y vs Pre-HIV
chr15-70259597-70259999	0.621423800250677	0.223042889576559	0.028	0.025	1	B_intermediate	B intermediate	Post-ART_1y vs Pre-HIV
chr22-45246536-45247212	0.621426477217696	0.372358550802182	0.03	0.024	1	B_intermediate	B intermediate	Post-ART_1y vs Pre-HIV
chr7-36677430-36678935	0.621455033694836	0.261022715440537	0.03	0.025	1	B_intermediate	B intermediate	Post-ART_1y vs Pre-HIV
chr1-56061802-56062115	0.621455554479445	0.246456183164276	0.011	0.009	1	B_intermediate	B intermediate	Post-ART_1y vs Pre-HIV
chr11-62607532-62608185	0.621457546984815	-0.0072804388486909	0.016	0.015	1	B_intermediate	B intermediate	Post-ART_1y vs Pre-HIV
chr15-43184558-43186239	0.621470194419992	0.130842265081775	0.264	0.229	1	B_intermediate	B intermediate	Post-ART_1y vs Pre-HIV
chr7-6614863-6616285	0.621483209693142	0.22976397077194	0.053	0.043	1	B_intermediate	B intermediate	Post-ART_1y vs Pre-HIV
chr11-124586268-124586542	0.621486558061271	0.348258686818474	0.01	0.008	1	B_intermediate	B intermediate	Post-ART_1y vs Pre-HIV
chr19-19865281-19867248	0.621497058390419	0.1568133202505	0.266	0.226	1	B_intermediate	B intermediate	Post-ART_1y vs Pre-HIV
chr2-99671484-99672294	0.621498298487505	0.546323655624025	0.021	0.015	1	B_intermediate	B intermediate	Post-ART_1y vs Pre-HIV
chr11-86176236-86176923	0.621525965006242	0.495730937324408	0.012	0.009	1	B_intermediate	B intermediate	Post-ART_1y vs Pre-HIV
chr6-14665230-14666365	0.621531108076078	0.349161790017124	0.016	0.012	1	B_intermediate	B intermediate	Post-ART_1y vs Pre-HIV
chr20-63498841-63499638	0.621531479416669	0.258753531653233	0.101	0.079	1	B_intermediate	B intermediate	Post-ART_1y vs Pre-HIV
chr1-225847695-225848825	0.621551431928622	0.351433237135322	0.13	0.097	1	B_intermediate	B intermediate	Post-ART_1y vs Pre-HIV
chr20-49140289-49140727	0.62156604909515	0.529648842887349	0.012	0.008	1	B_intermediate	B intermediate	Post-ART_1y vs Pre-HIV
chr17-29849706-29850748	0.621580535821463	0.00796434410316271	0.044	0.041	1	B_intermediate	B intermediate	Post-ART_1y vs Pre-HIV
chr1-156103551-156104498	0.621623056644448	0.362199061562095	0.054	0.04	1	B_intermediate	B intermediate	Post-ART_1y vs Pre-HIV
chr20-3419782-3420875	0.621632549343892	0.0939812086224894	0.014	0.012	1	B_intermediate	B intermediate	Post-ART_1y vs Pre-HIV
chr7-106049220-106049687	0.621642746111411	-0.0881739688066583	0.037	0.038	1	B_intermediate	B intermediate	Post-ART_1y vs Pre-HIV
chr10-103493328-103494588	0.621677784517604	0.333299526545058	0.064	0.049	1	B_intermediate	B intermediate	Post-ART_1y vs Pre-HIV
chr3-32577507-32578258	0.621714500500645	0.241633191687955	0.071	0.057	1	B_intermediate	B intermediate	Post-ART_1y vs Pre-HIV
chr8-144331682-144332220	0.621718747978614	0.158048477866311	0.046	0.041	1	B_intermediate	B intermediate	Post-ART_1y vs Pre-HIV
chr1-175230453-175230845	0.621721059754615	0.463917356070074	0.013	0.01	1	B_intermediate	B intermediate	Post-ART_1y vs Pre-HIV
chr10-89224599-89225475	0.621726564571218	0.258779950845441	0.015	0.012	1	B_intermediate	B intermediate	Post-ART_1y vs Pre-HIV
chr1-39683440-39684519	0.621731724854382	0.144333537007458	0.014	0.013	1	B_intermediate	B intermediate	Post-ART_1y vs Pre-HIV
chr1-9239496-9240175	0.621770749254306	0.226990320367767	0.02	0.016	1	B_intermediate	B intermediate	Post-ART_1y vs Pre-HIV
chr8-143965917-143966940	0.621784517065229	0.619362704361007	0.011	0.007	1	B_intermediate	B intermediate	Post-ART_1y vs Pre-HIV
chr17-19647724-19649243	0.621806370177739	0.155031941092885	0.289	0.239	1	B_intermediate	B intermediate	Post-ART_1y vs Pre-HIV
chr7-44977041-44978241	0.621830525731673	0.161222062798251	0.093	0.078	1	B_intermediate	B intermediate	Post-ART_1y vs Pre-HIV
chr2-84781820-84783396	0.621834085500632	0.410504281920322	0.035	0.026	1	B_intermediate	B intermediate	Post-ART_1y vs Pre-HIV
chr17-45151837-45152257	0.621844666089234	0.253130091244778	0.075	0.062	1	B_intermediate	B intermediate	Post-ART_1y vs Pre-HIV
chr17-43018220-43018882	0.621849669161249	0.212642052629525	0.01	0.008	1	B_intermediate	B intermediate	Post-ART_1y vs Pre-HIV
chr19-10219426-10220142	0.621874694661911	0.41113316641034	0.027	0.019	1	B_intermediate	B intermediate	Post-ART_1y vs Pre-HIV
chr2-27118415-27119286	0.621895524582788	0.163409287410271	0.018	0.016	1	B_intermediate	B intermediate	Post-ART_1y vs Pre-HIV
chr22-41181188-41182213	0.621947568823618	0.942231808392871	0.011	0.006	1	B_intermediate	B intermediate	Post-ART_1y vs Pre-HIV
chr7-149621643-149622226	0.62195103404653	0.470220463420834	0.024	0.016	1	B_intermediate	B intermediate	Post-ART_1y vs Pre-HIV
chr1-21781899-21783831	0.622010365099981	0.110487088933937	0.428	0.365	1	B_intermediate	B intermediate	Post-ART_1y vs Pre-HIV
chr15-59516324-59517414	0.622011390481968	0.352845933631064	0.064	0.048	1	B_intermediate	B intermediate	Post-ART_1y vs Pre-HIV
chr6-16759169-16763394	0.622017594396523	0.189456270146992	0.467	0.38	1	B_intermediate	B intermediate	Post-ART_1y vs Pre-HIV
chrX-1214554-1215832	0.622025321587521	-0.104058117186565	0.009	0.01	1	B_intermediate	B intermediate	Post-ART_1y vs Pre-HIV
chr7-92834788-92836249	0.622035180046442	0.372270538674115	0.1	0.075	1	B_intermediate	B intermediate	Post-ART_1y vs Pre-HIV
chr3-118851248-118852249	0.622037982665485	0.284972163427367	0.017	0.015	1	B_intermediate	B intermediate	Post-ART_1y vs Pre-HIV
chr7-104932993-104933939	0.622040634723914	0.197425824719427	0.057	0.049	1	B_intermediate	B intermediate	Post-ART_1y vs Pre-HIV
chr16-47037214-47038515	0.622042650391955	0.303326545788666	0.167	0.129	1	B_intermediate	B intermediate	Post-ART_1y vs Pre-HIV
chr20-35208047-35208877	0.622060779593066	0.306573552246036	0.039	0.03	1	B_intermediate	B intermediate	Post-ART_1y vs Pre-HIV
chr8-53877701-53878126	0.622076594539368	0.0908072185835374	0.02	0.018	1	B_intermediate	B intermediate	Post-ART_1y vs Pre-HIV
chr15-41999180-41999838	0.622089377587919	0.363824011424052	0.012	0.009	1	B_intermediate	B intermediate	Post-ART_1y vs Pre-HIV
chr14-105589030-105589962	0.622093369582985	0.128734512677317	0.022	0.021	1	B_intermediate	B intermediate	Post-ART_1y vs Pre-HIV
chr12-57213072-57213591	0.622110277320026	0.146288015653831	0.084	0.072	1	B_intermediate	B intermediate	Post-ART_1y vs Pre-HIV
chr12-7091733-7092951	0.622130441222527	0.517084934404632	0.046	0.03	1	B_intermediate	B intermediate	Post-ART_1y vs Pre-HIV
chr2-96256238-96257152	0.622142191240914	0.401279286180793	0.047	0.036	1	B_intermediate	B intermediate	Post-ART_1y vs Pre-HIV
chr1-10215987-10216852	0.622146791560767	0.366359719149409	0.012	0.01	1	B_intermediate	B intermediate	Post-ART_1y vs Pre-HIV
chr3-51669303-51669867	0.622152684193683	0.36911652033039	0.059	0.045	1	B_intermediate	B intermediate	Post-ART_1y vs Pre-HIV
chr11-68090357-68091050	0.622154696163286	0.560980984132247	0.015	0.01	1	B_intermediate	B intermediate	Post-ART_1y vs Pre-HIV
chr22-20213758-20214226	0.622162703789477	0.565087226683539	0.018	0.012	1	B_intermediate	B intermediate	Post-ART_1y vs Pre-HIV
chr12-26124842-26126805	0.622180604959991	0.229087022893906	0.276	0.228	1	B_intermediate	B intermediate	Post-ART_1y vs Pre-HIV
chr17-76714898-76716660	0.622203740267834	0.285306202137539	0.094	0.071	1	B_intermediate	B intermediate	Post-ART_1y vs Pre-HIV
chr16-53207762-53208678	0.622213450317402	0.366646633918198	0.071	0.052	1	B_intermediate	B intermediate	Post-ART_1y vs Pre-HIV
chr14-103808092-103808727	0.622215987919849	0.497066140669701	0.027	0.019	1	B_intermediate	B intermediate	Post-ART_1y vs Pre-HIV
chr5-42908082-42909371	0.622225098138985	0.236831000796427	0.13	0.105	1	B_intermediate	B intermediate	Post-ART_1y vs Pre-HIV
chr19-17859262-17860294	0.62224300032603	0.175653300960417	0.384	0.323	1	B_intermediate	B intermediate	Post-ART_1y vs Pre-HIV
chr6-88165481-88167694	0.622249505876917	0.130388872992365	0.189	0.167	1	B_intermediate	B intermediate	Post-ART_1y vs Pre-HIV
chr2-48313400-48316128	0.62230588631094	0.0614143029977954	0.574	0.506	1	B_intermediate	B intermediate	Post-ART_1y vs Pre-HIV
chr16-15021873-15022520	0.622318979824524	0.17355096440789	0.047	0.039	1	B_intermediate	B intermediate	Post-ART_1y vs Pre-HIV
chr20-5642034-5643095	0.622320390297466	0.654411467149203	0.011	0.007	1	B_intermediate	B intermediate	Post-ART_1y vs Pre-HIV
chr3-25911054-25912368	0.622330729958749	0.431709683301248	0.011	0.008	1	B_intermediate	B intermediate	Post-ART_1y vs Pre-HIV
chr2-134669865-134670977	0.622338951221007	-0.00912764750800177	0.035	0.034	1	B_intermediate	B intermediate	Post-ART_1y vs Pre-HIV
chr17-40027658-40027946	0.622347224688605	0.776379529842126	0.011	0.006	1	B_intermediate	B intermediate	Post-ART_1y vs Pre-HIV
chr3-194136988-194138049	0.622354655176193	0.0906789127190387	0.241	0.214	1	B_intermediate	B intermediate	Post-ART_1y vs Pre-HIV
chr11-2932860-2933770	0.622360684732229	0.154680330282956	0.023	0.019	1	B_intermediate	B intermediate	Post-ART_1y vs Pre-HIV
chr1-201883499-201884160	0.622380080462602	0.183197196915541	0.022	0.019	1	B_intermediate	B intermediate	Post-ART_1y vs Pre-HIV
chr16-89067628-89068026	0.62242922054615	0.190568090390021	0.046	0.039	1	B_intermediate	B intermediate	Post-ART_1y vs Pre-HIV
chr10-123136770-123137359	0.622431771243401	0.90846753653091	0.016	0.009	1	B_intermediate	B intermediate	Post-ART_1y vs Pre-HIV
chr9-131545266-131547140	0.622442951808413	0.277488281394594	0.031	0.025	1	B_intermediate	B intermediate	Post-ART_1y vs Pre-HIV
chr22-26664950-26665819	0.622443015375417	0.286188784307906	0.045	0.036	1	B_intermediate	B intermediate	Post-ART_1y vs Pre-HIV
chr5-150476708-150478780	0.622449724889222	0.193596735198638	0.017	0.014	1	B_intermediate	B intermediate	Post-ART_1y vs Pre-HIV
chr5-89302398-89303542	0.622460289106809	0.255416356367923	0.016	0.012	1	B_intermediate	B intermediate	Post-ART_1y vs Pre-HIV
chr12-6899301-6900367	0.622465991095334	0.522795576700863	0.013	0.01	1	B_intermediate	B intermediate	Post-ART_1y vs Pre-HIV
chr15-52729869-52730581	0.622472806978479	0.0732633007767984	0.048	0.042	1	B_intermediate	B intermediate	Post-ART_1y vs Pre-HIV
chr4-2794061-2794966	0.622483233858298	0.532876410988351	0.032	0.021	1	B_intermediate	B intermediate	Post-ART_1y vs Pre-HIV
chr6-99484133-99485660	0.622491698248771	0.319519168924641	0.092	0.072	1	B_intermediate	B intermediate	Post-ART_1y vs Pre-HIV
chr6-158071499-158072513	0.622492830484004	0.194463847435791	0.03	0.027	1	B_intermediate	B intermediate	Post-ART_1y vs Pre-HIV
chr2-110811228-110812106	0.622512701536523	0.455399186490316	0.032	0.022	1	B_intermediate	B intermediate	Post-ART_1y vs Pre-HIV
chr6-116564833-116565429	0.622520390894293	0.282876102243746	0.016	0.012	1	B_intermediate	B intermediate	Post-ART_1y vs Pre-HIV
chr3-196344390-196345131	0.622524184431788	0.299222769642526	0.025	0.019	1	B_intermediate	B intermediate	Post-ART_1y vs Pre-HIV
chr19-18649098-18650127	0.622549072631814	0.274715002667527	0.028	0.023	1	B_intermediate	B intermediate	Post-ART_1y vs Pre-HIV
chr7-37786565-37787617	0.622554415770009	0.332984893764358	0.101	0.076	1	B_intermediate	B intermediate	Post-ART_1y vs Pre-HIV
chr15-41530362-41530955	0.622562444835106	0.59400022594372	0.012	0.008	1	B_intermediate	B intermediate	Post-ART_1y vs Pre-HIV
chr16-30354453-30356283	0.622577626181481	0.237870859007979	0.246	0.198	1	B_intermediate	B intermediate	Post-ART_1y vs Pre-HIV
chrX-53686047-53686907	0.622582757159768	0.103791461436798	0.135	0.119	1	B_intermediate	B intermediate	Post-ART_1y vs Pre-HIV
chr9-136326685-136328789	0.62260067768346	0.135298343327444	0.053	0.045	1	B_intermediate	B intermediate	Post-ART_1y vs Pre-HIV
chrX-64394468-64395661	0.622642129830018	0.301987193393229	0.079	0.063	1	B_intermediate	B intermediate	Post-ART_1y vs Pre-HIV
chr2-241878054-241878308	0.622672443381109	0.158290647366706	0.061	0.052	1	B_intermediate	B intermediate	Post-ART_1y vs Pre-HIV
chr7-22765311-22765976	0.62267353265675	0.518622682171008	0.039	0.026	1	B_intermediate	B intermediate	Post-ART_1y vs Pre-HIV
chr6-157229762-157230024	0.622687093031898	0.425161058690424	0.015	0.011	1	B_intermediate	B intermediate	Post-ART_1y vs Pre-HIV
chr14-77043230-77043976	0.622697505938864	0.0861053525160744	0.03	0.027	1	B_intermediate	B intermediate	Post-ART_1y vs Pre-HIV
chr2-197248468-197249191	0.622702559037672	-0.0502299370614301	0.011	0.01	1	B_intermediate	B intermediate	Post-ART_1y vs Pre-HIV
chr17-29154516-29155867	0.622717354645617	0.581116701043928	0.016	0.011	1	B_intermediate	B intermediate	Post-ART_1y vs Pre-HIV
chr22-31976714-31977750	0.622720979429253	0.180953075899291	0.037	0.032	1	B_intermediate	B intermediate	Post-ART_1y vs Pre-HIV
chr2-208320677-208321045	0.622724814140375	0.383950563816704	0.036	0.027	1	B_intermediate	B intermediate	Post-ART_1y vs Pre-HIV
chr22-39056979-39057245	0.622736346111869	0.720332508032978	0.012	0.007	1	B_intermediate	B intermediate	Post-ART_1y vs Pre-HIV
chr12-109998754-109999750	0.622765717317991	0.128190797127585	0.246	0.207	1	B_intermediate	B intermediate	Post-ART_1y vs Pre-HIV
chr4-7827739-7829298	0.622771216656058	-0.458828796792551	0.008	0.01	1	B_intermediate	B intermediate	Post-ART_1y vs Pre-HIV
chr18-73842624-73843095	0.622806925739525	0.416450704543574	0.012	0.009	1	B_intermediate	B intermediate	Post-ART_1y vs Pre-HIV
chr10-71208823-71209353	0.622810168330453	0.148296720897072	0.018	0.015	1	B_intermediate	B intermediate	Post-ART_1y vs Pre-HIV
chr2-70964564-70965344	0.622833556499183	0.192595821751505	0.077	0.064	1	B_intermediate	B intermediate	Post-ART_1y vs Pre-HIV
chr2-201193778-201194945	0.622839572167361	0.145043142986385	0.096	0.084	1	B_intermediate	B intermediate	Post-ART_1y vs Pre-HIV
chrX-43654140-43656383	0.622859874043318	0.218589201770545	0.172	0.139	1	B_intermediate	B intermediate	Post-ART_1y vs Pre-HIV
chr9-136403461-136404609	0.622884358668579	0.312134771983005	0.099	0.075	1	B_intermediate	B intermediate	Post-ART_1y vs Pre-HIV
chr5-39547288-39547885	0.622887206537235	0.63034936323716	0.01	0.007	1	B_intermediate	B intermediate	Post-ART_1y vs Pre-HIV
chr6-30678831-30679328	0.622913286783543	0.322734470039251	0.115	0.086	1	B_intermediate	B intermediate	Post-ART_1y vs Pre-HIV
chr7-134327854-134328253	0.62291759043845	0.427408702615867	0.023	0.016	1	B_intermediate	B intermediate	Post-ART_1y vs Pre-HIV
chr3-41893881-41894303	0.622929540829985	0.443555160863974	0.015	0.01	1	B_intermediate	B intermediate	Post-ART_1y vs Pre-HIV
chr20-44584152-44584465	0.622956194213294	0.249751602725109	0.051	0.042	1	B_intermediate	B intermediate	Post-ART_1y vs Pre-HIV
chr1-9591693-9591989	0.622973710900988	0.286789872369277	0.012	0.01	1	B_intermediate	B intermediate	Post-ART_1y vs Pre-HIV
chr7-50661485-50662143	0.622974386058196	-0.0118718271494211	0.018	0.017	1	B_intermediate	B intermediate	Post-ART_1y vs Pre-HIV
chr17-76473489-76474010	0.623005486276244	0.121350696346692	0.018	0.016	1	B_intermediate	B intermediate	Post-ART_1y vs Pre-HIV
chr7-142812422-142812651	0.623007986390702	0.429566784323171	0.044	0.032	1	B_intermediate	B intermediate	Post-ART_1y vs Pre-HIV
chr14-72518454-72519824	0.623064671529148	0.19461286243542	0.115	0.096	1	B_intermediate	B intermediate	Post-ART_1y vs Pre-HIV
chr1-201019272-201019815	0.623067352517422	0.147442657007725	0.173	0.146	1	B_intermediate	B intermediate	Post-ART_1y vs Pre-HIV
chr19-54297618-54298077	0.623068057189203	0.16056054387052	0.013	0.012	1	B_intermediate	B intermediate	Post-ART_1y vs Pre-HIV
chr10-97648452-97649425	0.623085472428262	0.27276943342177	0.068	0.053	1	B_intermediate	B intermediate	Post-ART_1y vs Pre-HIV
chr12-45669907-45670897	0.623182271284376	0.127689478499974	0.039	0.034	1	B_intermediate	B intermediate	Post-ART_1y vs Pre-HIV
chr7-18389941-18390822	0.623189799021532	0.220153377549206	0.064	0.053	1	B_intermediate	B intermediate	Post-ART_1y vs Pre-HIV
chr15-30624238-30624587	0.623196074642827	0.520277901088499	0.029	0.02	1	B_intermediate	B intermediate	Post-ART_1y vs Pre-HIV
chr14-77347271-77348437	0.623204916555869	0.309599744498836	0.025	0.02	1	B_intermediate	B intermediate	Post-ART_1y vs Pre-HIV
chr10-5659286-5660405	0.623250058526585	0.614028324881303	0.022	0.013	1	B_intermediate	B intermediate	Post-ART_1y vs Pre-HIV
chr3-16433447-16434088	0.623271828191223	0.192015686762558	0.063	0.054	1	B_intermediate	B intermediate	Post-ART_1y vs Pre-HIV
chr3-186339208-186340461	0.623287249542449	0.147526687307868	0.022	0.02	1	B_intermediate	B intermediate	Post-ART_1y vs Pre-HIV
chr5-74576383-74577330	0.623298567936948	0.38721690773356	0.022	0.017	1	B_intermediate	B intermediate	Post-ART_1y vs Pre-HIV
chr1-115981067-115981717	0.623303091182779	0.626432933111418	0.025	0.015	1	B_intermediate	B intermediate	Post-ART_1y vs Pre-HIV
chr17-62965252-62966971	0.62331287106376	0.0781677952366622	0.177	0.155	1	B_intermediate	B intermediate	Post-ART_1y vs Pre-HIV
chr12-4842315-4842826	0.623349040306047	0.482361220063462	0.013	0.009	1	B_intermediate	B intermediate	Post-ART_1y vs Pre-HIV
chr22-21834666-21835299	0.623353690535465	0.198534742639548	0.083	0.07	1	B_intermediate	B intermediate	Post-ART_1y vs Pre-HIV
chr1-151047381-151048941	0.623359675098339	0.184334979424879	0.167	0.139	1	B_intermediate	B intermediate	Post-ART_1y vs Pre-HIV
chr10-72218263-72218739	0.623363326690433	0.105919251139384	0.082	0.074	1	B_intermediate	B intermediate	Post-ART_1y vs Pre-HIV
chr4-85448956-85449619	0.623377107711953	0.130677924542603	0.033	0.029	1	B_intermediate	B intermediate	Post-ART_1y vs Pre-HIV
chr8-124761392-124762766	0.623382142296922	0.251572256745503	0.102	0.082	1	B_intermediate	B intermediate	Post-ART_1y vs Pre-HIV
chr20-20690589-20692098	0.623412219058377	0.640735052652462	0.011	0.007	1	B_intermediate	B intermediate	Post-ART_1y vs Pre-HIV
chr21-42154622-42155548	0.623412765251198	0.667859146227213	0.01	0.007	1	B_intermediate	B intermediate	Post-ART_1y vs Pre-HIV
chrX-119549378-119549960	0.623480216467312	-0.23980703851868	0.008	0.01	1	B_intermediate	B intermediate	Post-ART_1y vs Pre-HIV
chr17-21550935-21551953	0.62348133285359	0.242604941490174	0.206	0.162	1	B_intermediate	B intermediate	Post-ART_1y vs Pre-HIV
chr10-22615467-22616459	0.623493593710099	0.375597114340929	0.109	0.081	1	B_intermediate	B intermediate	Post-ART_1y vs Pre-HIV
chr7-144821049-144821484	0.623496369517216	-0.024631293219485	0.013	0.014	1	B_intermediate	B intermediate	Post-ART_1y vs Pre-HIV
chr3-194691564-194692299	0.623511472277974	0.278122448663105	0.157	0.126	1	B_intermediate	B intermediate	Post-ART_1y vs Pre-HIV
chr8-132958592-132959003	0.623546410256933	0.302703004337753	0.051	0.04	1	B_intermediate	B intermediate	Post-ART_1y vs Pre-HIV
chr8-127250535-127251238	0.623549269439299	0.504400790125167	0.026	0.018	1	B_intermediate	B intermediate	Post-ART_1y vs Pre-HIV
chr4-154367600-154368412	0.623552746098725	0.308439853448587	0.018	0.014	1	B_intermediate	B intermediate	Post-ART_1y vs Pre-HIV
chr1-32539180-32540383	0.623600653115185	0.387652023470815	0.027	0.02	1	B_intermediate	B intermediate	Post-ART_1y vs Pre-HIV
chr18-42052867-42053526	0.623611808210209	0.471064230718764	0.017	0.012	1	B_intermediate	B intermediate	Post-ART_1y vs Pre-HIV
chr20-48782678-48784293	0.623622098182974	0.307628047088648	0.122	0.098	1	B_intermediate	B intermediate	Post-ART_1y vs Pre-HIV
chr6-13354235-13356380	0.623624087229142	0.168518554818629	0.177	0.155	1	B_intermediate	B intermediate	Post-ART_1y vs Pre-HIV
chr15-43791480-43793589	0.623632643398628	0.114479335224498	0.435	0.369	1	B_intermediate	B intermediate	Post-ART_1y vs Pre-HIV
chr13-113489826-113491849	0.623640540428992	0.0240726045038842	0.251	0.23	1	B_intermediate	B intermediate	Post-ART_1y vs Pre-HIV
chr18-36284377-36285040	0.623645811168072	0.518795642140996	0.026	0.018	1	B_intermediate	B intermediate	Post-ART_1y vs Pre-HIV
chr11-86192605-86193902	0.623645898349739	0.351889317373122	0.095	0.073	1	B_intermediate	B intermediate	Post-ART_1y vs Pre-HIV
chr6-37378458-37378683	0.623676297140202	0.491336790601208	0.014	0.01	1	B_intermediate	B intermediate	Post-ART_1y vs Pre-HIV
chr16-27355348-27356005	0.623685515302393	0.377987771339646	0.01	0.008	1	B_intermediate	B intermediate	Post-ART_1y vs Pre-HIV
chr2-11160763-11161425	0.62368630100768	0.336019338865661	0.022	0.018	1	B_intermediate	B intermediate	Post-ART_1y vs Pre-HIV
chr15-69758754-69759430	0.623709065411844	0.323984898524306	0.085	0.065	1	B_intermediate	B intermediate	Post-ART_1y vs Pre-HIV
chr2-31811656-31812663	0.62373152831082	0.35787082293975	0.019	0.015	1	B_intermediate	B intermediate	Post-ART_1y vs Pre-HIV
chr15-63859869-63860862	0.623734397128578	0.201226660453114	0.036	0.03	1	B_intermediate	B intermediate	Post-ART_1y vs Pre-HIV
chr17-36127706-36128187	0.623753502737446	0.406540225021994	0.029	0.022	1	B_intermediate	B intermediate	Post-ART_1y vs Pre-HIV
chr12-48618266-48618830	0.623759033904817	0.573690333657062	0.023	0.016	1	B_intermediate	B intermediate	Post-ART_1y vs Pre-HIV
chr2-191321597-191322342	0.623838515178365	-0.0379424308326497	0.014	0.014	1	B_intermediate	B intermediate	Post-ART_1y vs Pre-HIV
chr3-119702304-119703451	0.623839243053384	0.115588755574692	0.165	0.142	1	B_intermediate	B intermediate	Post-ART_1y vs Pre-HIV
chr2-101327789-101329494	0.623841391234732	0.295389322491149	0.026	0.02	1	B_intermediate	B intermediate	Post-ART_1y vs Pre-HIV
chr2-219211191-219211853	0.62386438563231	0.157370969217385	0.078	0.067	1	B_intermediate	B intermediate	Post-ART_1y vs Pre-HIV
chr9-133708985-133709742	0.623889024415018	0.180680439065438	0.022	0.019	1	B_intermediate	B intermediate	Post-ART_1y vs Pre-HIV
chr1-200509949-200510450	0.623903396286717	0.24709901060139	0.023	0.02	1	B_intermediate	B intermediate	Post-ART_1y vs Pre-HIV
chr8-22130546-22131363	0.623916709118031	0.188586865141164	0.016	0.014	1	B_intermediate	B intermediate	Post-ART_1y vs Pre-HIV
chr13-110657654-110658821	0.623937350229801	0.382983574344963	0.067	0.05	1	B_intermediate	B intermediate	Post-ART_1y vs Pre-HIV
chr19-42270136-42270985	0.623976296921957	0.280154278531376	0.102	0.079	1	B_intermediate	B intermediate	Post-ART_1y vs Pre-HIV
chr12-110011104-110011748	0.623994501681922	0.238087729997243	0.115	0.094	1	B_intermediate	B intermediate	Post-ART_1y vs Pre-HIV
chr1-178579497-178579951	0.623994571494041	0.233179281314007	0.071	0.059	1	B_intermediate	B intermediate	Post-ART_1y vs Pre-HIV
chr10-11186358-11186642	0.624016451596721	0.715206040042656	0.011	0.007	1	B_intermediate	B intermediate	Post-ART_1y vs Pre-HIV
chrX-153032043-153033163	0.624025066504408	0.323376728870902	0.078	0.06	1	B_intermediate	B intermediate	Post-ART_1y vs Pre-HIV
chr1-25989888-25991430	0.624040204559166	0.518037845073064	0.021	0.015	1	B_intermediate	B intermediate	Post-ART_1y vs Pre-HIV
chr9-95273110-95274051	0.624043772586304	0.300004894969942	0.012	0.01	1	B_intermediate	B intermediate	Post-ART_1y vs Pre-HIV
chr8-28882509-28883480	0.624077960520629	0.103470761962303	0.03	0.027	1	B_intermediate	B intermediate	Post-ART_1y vs Pre-HIV
chr20-50957752-50959591	0.624123145538062	0.180629530015864	0.268	0.219	1	B_intermediate	B intermediate	Post-ART_1y vs Pre-HIV
chr1-25145563-25146835	0.624131619946254	0.415818904309692	0.035	0.026	1	B_intermediate	B intermediate	Post-ART_1y vs Pre-HIV
chr12-2884911-2885649	0.624134790920192	0.123842598499823	0.089	0.076	1	B_intermediate	B intermediate	Post-ART_1y vs Pre-HIV
chr17-7582047-7582338	0.624135705668544	0.300834099257959	0.013	0.011	1	B_intermediate	B intermediate	Post-ART_1y vs Pre-HIV
chr15-25859046-25860257	0.624136764660298	0.168249230566968	0.011	0.01	1	B_intermediate	B intermediate	Post-ART_1y vs Pre-HIV
chr20-51799953-51800527	0.624138396969895	0.465106051690066	0.011	0.009	1	B_intermediate	B intermediate	Post-ART_1y vs Pre-HIV
chr10-69358725-69360215	0.624142908526187	0.235812409702731	0.012	0.01	1	B_intermediate	B intermediate	Post-ART_1y vs Pre-HIV
chr3-153209284-153211042	0.624174745669517	0.338507702629432	0.01	0.007	1	B_intermediate	B intermediate	Post-ART_1y vs Pre-HIV
chr3-114827382-114827868	0.624181101167173	0.293770632457125	0.013	0.011	1	B_intermediate	B intermediate	Post-ART_1y vs Pre-HIV
chr1-44652091-44653213	0.62418496352004	0.231638158821567	0.061	0.049	1	B_intermediate	B intermediate	Post-ART_1y vs Pre-HIV
chr19-16168270-16169132	0.624188323641833	0.0456109062584429	0.016	0.014	1	B_intermediate	B intermediate	Post-ART_1y vs Pre-HIV
chr2-213153626-213153958	0.624197237108051	0.535055564512222	0.044	0.029	1	B_intermediate	B intermediate	Post-ART_1y vs Pre-HIV
chr4-4488176-4488892	0.62421532127567	0.229015830208047	0.033	0.027	1	B_intermediate	B intermediate	Post-ART_1y vs Pre-HIV
chr20-5675103-5675834	0.624271523252471	-0.126848619622212	0.026	0.026	1	B_intermediate	B intermediate	Post-ART_1y vs Pre-HIV
chr14-105351685-105353419	0.624285512395908	0.18558795750343	0.267	0.222	1	B_intermediate	B intermediate	Post-ART_1y vs Pre-HIV
chr3-16875946-16876572	0.624298836816226	0.273209795159646	0.011	0.009	1	B_intermediate	B intermediate	Post-ART_1y vs Pre-HIV
chr6-129105642-129106290	0.624306248180508	0.19110619160021	0.02	0.017	1	B_intermediate	B intermediate	Post-ART_1y vs Pre-HIV
chr12-112998783-112999673	0.624327043910516	0.063812889285382	0.078	0.071	1	B_intermediate	B intermediate	Post-ART_1y vs Pre-HIV
chr10-91758212-91758887	0.624330225010233	0.738377338802417	0.015	0.008	1	B_intermediate	B intermediate	Post-ART_1y vs Pre-HIV
chr22-41746389-41747362	0.624333668492839	0.259240674941695	0.067	0.053	1	B_intermediate	B intermediate	Post-ART_1y vs Pre-HIV
chr17-62109262-62109808	0.624347169471578	0.199036503281298	0.033	0.027	1	B_intermediate	B intermediate	Post-ART_1y vs Pre-HIV
chr6-144582687-144583699	0.624412356559907	0.319592777190387	0.073	0.056	1	B_intermediate	B intermediate	Post-ART_1y vs Pre-HIV
chr10-119650736-119652724	0.624415021002463	0.185194602986201	0.209	0.174	1	B_intermediate	B intermediate	Post-ART_1y vs Pre-HIV
chr1-11337368-11337834	0.624432970080584	0.306290123333116	0.022	0.018	1	B_intermediate	B intermediate	Post-ART_1y vs Pre-HIV
chr1-826652-827809	0.624461465920173	0.231589759468686	0.181	0.144	1	B_intermediate	B intermediate	Post-ART_1y vs Pre-HIV
chr17-64262001-64263942	0.624468338422778	0.160123387262916	0.274	0.23	1	B_intermediate	B intermediate	Post-ART_1y vs Pre-HIV
chr3-111858852-111860789	0.624477760705906	0.195597883046495	0.125	0.104	1	B_intermediate	B intermediate	Post-ART_1y vs Pre-HIV
chr6-25014919-25015601	0.624579776561984	0.10276520902002	0.053	0.047	1	B_intermediate	B intermediate	Post-ART_1y vs Pre-HIV
chr11-124745852-124747224	0.624588265044587	0.270997171378397	0.237	0.186	1	B_intermediate	B intermediate	Post-ART_1y vs Pre-HIV
chr9-99491424-99492205	0.624635289448557	0.47118227158247	0.02	0.014	1	B_intermediate	B intermediate	Post-ART_1y vs Pre-HIV
chr1-11649927-11650915	0.624645571986332	0.189191612797949	0.117	0.098	1	B_intermediate	B intermediate	Post-ART_1y vs Pre-HIV
chr18-62783875-62784968	0.62465232913421	0.0302188278115061	0.01	0.009	1	B_intermediate	B intermediate	Post-ART_1y vs Pre-HIV
chr6-36094641-36095527	0.624675679311556	0.340919897499972	0.064	0.049	1	B_intermediate	B intermediate	Post-ART_1y vs Pre-HIV
chr17-48492362-48493407	0.624688755130149	0.180571170031143	0.037	0.032	1	B_intermediate	B intermediate	Post-ART_1y vs Pre-HIV
chr4-139227624-139228123	0.624706849749557	-0.00262521351975398	0.012	0.012	1	B_intermediate	B intermediate	Post-ART_1y vs Pre-HIV
chr16-21184760-21185213	0.624715183569511	0.382701125013149	0.017	0.013	1	B_intermediate	B intermediate	Post-ART_1y vs Pre-HIV
chr22-22161736-22162722	0.624718732881125	0.183683782495998	0.105	0.088	1	B_intermediate	B intermediate	Post-ART_1y vs Pre-HIV
chr14-70971666-70973079	0.62472909717611	0.264526575296076	0.039	0.033	1	B_intermediate	B intermediate	Post-ART_1y vs Pre-HIV
chr7-129188105-129189590	0.624778995832002	0.265284774262478	0.048	0.039	1	B_intermediate	B intermediate	Post-ART_1y vs Pre-HIV
chr11-125591302-125593554	0.62478066544884	0.130008751076237	0.473	0.399	1	B_intermediate	B intermediate	Post-ART_1y vs Pre-HIV
chr1-16351543-16353427	0.624792677758096	0.202754639920777	0.32	0.264	1	B_intermediate	B intermediate	Post-ART_1y vs Pre-HIV
chr15-74365426-74366445	0.624822825167499	0.401129668266452	0.028	0.021	1	B_intermediate	B intermediate	Post-ART_1y vs Pre-HIV
chr21-34745329-34746217	0.624843521628939	0.455329066747747	0.037	0.026	1	B_intermediate	B intermediate	Post-ART_1y vs Pre-HIV
chr19-42198730-42200230	0.624848106085033	0.187991676780552	0.155	0.133	1	B_intermediate	B intermediate	Post-ART_1y vs Pre-HIV
chr5-56814362-56817150	0.624873567825917	0.0881863791233327	0.409	0.356	1	B_intermediate	B intermediate	Post-ART_1y vs Pre-HIV
chr11-2531264-2531712	0.62491776839834	0.208192540788823	0.043	0.036	1	B_intermediate	B intermediate	Post-ART_1y vs Pre-HIV
chr20-36138315-36139146	0.624938302234533	0.483062238995227	0.037	0.026	1	B_intermediate	B intermediate	Post-ART_1y vs Pre-HIV
chr11-106076430-106078147	0.62497327649654	0.079394260292973	0.507	0.443	1	B_intermediate	B intermediate	Post-ART_1y vs Pre-HIV
chr2-231395290-231396058	0.624981385247596	0.163170159070605	0.066	0.056	1	B_intermediate	B intermediate	Post-ART_1y vs Pre-HIV
chr22-17087247-17088163	0.625000440034373	0.419990656347687	0.049	0.036	1	B_intermediate	B intermediate	Post-ART_1y vs Pre-HIV
chr2-162013395-162014376	0.625007254039724	0.186393980747069	0.01	0.008	1	B_intermediate	B intermediate	Post-ART_1y vs Pre-HIV
chr1-223716121-223717035	0.625008021423682	0.337969634035122	0.06	0.046	1	B_intermediate	B intermediate	Post-ART_1y vs Pre-HIV
chr15-79900091-79900394	0.625012260643226	0.349375664749998	0.021	0.016	1	B_intermediate	B intermediate	Post-ART_1y vs Pre-HIV
chr5-72451749-72452651	0.625015830488639	0.594043354757753	0.019	0.012	1	B_intermediate	B intermediate	Post-ART_1y vs Pre-HIV
chr14-75333482-75335083	0.625090973525402	0.383772704240839	0.038	0.029	1	B_intermediate	B intermediate	Post-ART_1y vs Pre-HIV
chr10-88114003-88114779	0.625124460686464	0.595024442346909	0.03	0.019	1	B_intermediate	B intermediate	Post-ART_1y vs Pre-HIV
chrX-107448804-107449238	0.625201780297276	0.611398289325501	0.014	0.009	1	B_intermediate	B intermediate	Post-ART_1y vs Pre-HIV
chrX-56033373-56033810	0.625213328038827	0.576519727255353	0.021	0.014	1	B_intermediate	B intermediate	Post-ART_1y vs Pre-HIV
chr11-118565379-118566273	0.625233751779062	0.273962665796378	0.223	0.173	1	B_intermediate	B intermediate	Post-ART_1y vs Pre-HIV
chr8-144270473-144271583	0.6252710355749	0.358961573735311	0.118	0.089	1	B_intermediate	B intermediate	Post-ART_1y vs Pre-HIV
chr9-19048612-19050578	0.625302786700554	0.245065142804993	0.345	0.276	1	B_intermediate	B intermediate	Post-ART_1y vs Pre-HIV
chr1-167441951-167442482	0.625311455717472	0.124783026818589	0.063	0.055	1	B_intermediate	B intermediate	Post-ART_1y vs Pre-HIV
chr5-442321-443789	0.625344675705008	0.231513313575849	0.143	0.117	1	B_intermediate	B intermediate	Post-ART_1y vs Pre-HIV
chr10-104323951-104324676	0.625350219975477	0.318759760730958	0.032	0.024	1	B_intermediate	B intermediate	Post-ART_1y vs Pre-HIV
chr4-152778716-152780700	0.62540821868471	0.179706393830246	0.334	0.27	1	B_intermediate	B intermediate	Post-ART_1y vs Pre-HIV
chr13-50714609-50716003	0.625417469606323	-0.00381930755913373	0.012	0.013	1	B_intermediate	B intermediate	Post-ART_1y vs Pre-HIV
chr11-110173934-110174486	0.625423542569101	0.18649670968881	0.021	0.019	1	B_intermediate	B intermediate	Post-ART_1y vs Pre-HIV
chr6-29827562-29828834	0.625449281201065	0.133934065947117	0.026	0.024	1	B_intermediate	B intermediate	Post-ART_1y vs Pre-HIV
chr11-14764256-14765564	0.625461987747958	0.246048611900294	0.068	0.056	1	B_intermediate	B intermediate	Post-ART_1y vs Pre-HIV
chr10-62811350-62811830	0.625464257182641	0.284893291614974	0.01	0.008	1	B_intermediate	B intermediate	Post-ART_1y vs Pre-HIV
chr6-142671682-142672167	0.625466128410271	0.00347419705714325	0.015	0.014	1	B_intermediate	B intermediate	Post-ART_1y vs Pre-HIV
chr2-218877395-218877699	0.625474973761246	0.30556764007835	0.011	0.008	1	B_intermediate	B intermediate	Post-ART_1y vs Pre-HIV
chr11-57424565-57425524	0.625485697763307	-0.0251865946842198	0.05	0.048	1	B_intermediate	B intermediate	Post-ART_1y vs Pre-HIV
chr6-53334868-53336167	0.625498910504031	0.143029047937841	0.248	0.215	1	B_intermediate	B intermediate	Post-ART_1y vs Pre-HIV
chrX-15142060-15143609	0.625511984256312	0.0311947840653302	0.013	0.012	1	B_intermediate	B intermediate	Post-ART_1y vs Pre-HIV
chr3-111676774-111677129	0.625523775041684	-0.0485254305421314	0.016	0.017	1	B_intermediate	B intermediate	Post-ART_1y vs Pre-HIV
chr12-103877288-103878394	0.625539352469104	0.383212252073396	0.03	0.023	1	B_intermediate	B intermediate	Post-ART_1y vs Pre-HIV
chr2-54569742-54569994	0.625550745086	0.0660395625023775	0.018	0.017	1	B_intermediate	B intermediate	Post-ART_1y vs Pre-HIV
chr6-56370245-56371571	0.625551030772727	0.309588441918312	0.012	0.009	1	B_intermediate	B intermediate	Post-ART_1y vs Pre-HIV
chr19-44905562-44906140	0.625567808942381	0.130103721831853	0.015	0.014	1	B_intermediate	B intermediate	Post-ART_1y vs Pre-HIV
chr1-9949741-9951602	0.625569344225871	0.237685531679224	0.174	0.14	1	B_intermediate	B intermediate	Post-ART_1y vs Pre-HIV
chr15-85324915-85325126	0.625589511472297	0.403634629000253	0.011	0.008	1	B_intermediate	B intermediate	Post-ART_1y vs Pre-HIV
chr12-48954747-48955263	0.62559875129617	0.63121417779603	0.019	0.012	1	B_intermediate	B intermediate	Post-ART_1y vs Pre-HIV
chr22-36873327-36874405	0.625600808798538	0.426521367164411	0.014	0.011	1	B_intermediate	B intermediate	Post-ART_1y vs Pre-HIV
chrX-49052997-49054387	0.625630620229525	0.394219313292323	0.064	0.045	1	B_intermediate	B intermediate	Post-ART_1y vs Pre-HIV
chr19-4830631-4832236	0.625634059571126	0.136636724320313	0.124	0.106	1	B_intermediate	B intermediate	Post-ART_1y vs Pre-HIV
chr7-106598082-106599276	0.625647394917441	0.250463843955731	0.111	0.092	1	B_intermediate	B intermediate	Post-ART_1y vs Pre-HIV
chr12-94560653-94561237	0.625656747706169	0.228348609848895	0.04	0.034	1	B_intermediate	B intermediate	Post-ART_1y vs Pre-HIV
chr1-174872519-174872770	0.625675945205592	0.171333097008323	0.01	0.009	1	B_intermediate	B intermediate	Post-ART_1y vs Pre-HIV
chr4-8402207-8403518	0.62568390045767	0.406571810918522	0.029	0.02	1	B_intermediate	B intermediate	Post-ART_1y vs Pre-HIV
chr10-124285176-124286077	0.625697002146364	0.363782223893716	0.013	0.01	1	B_intermediate	B intermediate	Post-ART_1y vs Pre-HIV
chr7-6536108-6537006	0.62571284833896	0.373402775874789	0.013	0.01	1	B_intermediate	B intermediate	Post-ART_1y vs Pre-HIV
chr1-202192501-202193151	0.625721008309173	0.151873358733502	0.049	0.042	1	B_intermediate	B intermediate	Post-ART_1y vs Pre-HIV
chr17-3048363-3049535	0.625758443641379	0.238817323297349	0.254	0.208	1	B_intermediate	B intermediate	Post-ART_1y vs Pre-HIV
chr17-83099261-83100050	0.625777164337608	0.102510081273961	0.039	0.034	1	B_intermediate	B intermediate	Post-ART_1y vs Pre-HIV
chr5-159263980-159264479	0.625822323764653	0.770879202720369	0.014	0.008	1	B_intermediate	B intermediate	Post-ART_1y vs Pre-HIV
chr15-52255982-52256724	0.625877171658699	0.361737427034939	0.089	0.066	1	B_intermediate	B intermediate	Post-ART_1y vs Pre-HIV
chr9-656557-657549	0.625892339345165	0.378569969046935	0.071	0.053	1	B_intermediate	B intermediate	Post-ART_1y vs Pre-HIV
chr22-22356930-22357862	0.625894835724847	0.182897044671953	0.14	0.12	1	B_intermediate	B intermediate	Post-ART_1y vs Pre-HIV
chr1-33137717-33138143	0.62595769510238	0.56886881444136	0.011	0.008	1	B_intermediate	B intermediate	Post-ART_1y vs Pre-HIV
chr2-101622345-101623519	0.625958795173894	0.266265842525114	0.193	0.152	1	B_intermediate	B intermediate	Post-ART_1y vs Pre-HIV
chr20-38878990-38879258	0.625998462324808	0.435812345729684	0.026	0.018	1	B_intermediate	B intermediate	Post-ART_1y vs Pre-HIV
chrX-119500753-119501365	0.626029189024561	-0.157901250025302	0.015	0.016	1	B_intermediate	B intermediate	Post-ART_1y vs Pre-HIV
chr19-10403062-10405009	0.626036092988201	0.152340973372432	0.469	0.394	1	B_intermediate	B intermediate	Post-ART_1y vs Pre-HIV
chr6-16374598-16375172	0.626037528229278	0.349410254013304	0.049	0.037	1	B_intermediate	B intermediate	Post-ART_1y vs Pre-HIV
chr16-75333329-75334270	0.626052705208638	0.302319348849001	0.019	0.015	1	B_intermediate	B intermediate	Post-ART_1y vs Pre-HIV
chr13-113606421-113608521	0.626124993030662	0.460015439225251	0.024	0.017	1	B_intermediate	B intermediate	Post-ART_1y vs Pre-HIV
chr11-116979721-116980742	0.6261914531632	0.173701231025	0.137	0.117	1	B_intermediate	B intermediate	Post-ART_1y vs Pre-HIV
chr20-44644160-44645111	0.626193770517033	-0.034030397661835	0.027	0.027	1	B_intermediate	B intermediate	Post-ART_1y vs Pre-HIV
chr14-105558663-105559091	0.62621610112489	0.72298518187784	0.022	0.013	1	B_intermediate	B intermediate	Post-ART_1y vs Pre-HIV
chr8-11413532-11414041	0.626227298001807	0.296253130871469	0.058	0.045	1	B_intermediate	B intermediate	Post-ART_1y vs Pre-HIV
chr19-35458752-35459598	0.626241504556374	0.122738676402136	0.091	0.079	1	B_intermediate	B intermediate	Post-ART_1y vs Pre-HIV
chr20-38804617-38807581	0.626242361931758	0.136927469684193	0.359	0.308	1	B_intermediate	B intermediate	Post-ART_1y vs Pre-HIV
chr8-60967102-60967958	0.626295463203323	0.249820408530763	0.042	0.033	1	B_intermediate	B intermediate	Post-ART_1y vs Pre-HIV
chr17-5048821-5049766	0.626316181560586	0.0683231086613292	0.053	0.05	1	B_intermediate	B intermediate	Post-ART_1y vs Pre-HIV
chr1-11691028-11693647	0.626341017602502	0.105475722806603	0.033	0.029	1	B_intermediate	B intermediate	Post-ART_1y vs Pre-HIV
chr7-150876589-150877781	0.626342710732191	0.579837531747791	0.033	0.022	1	B_intermediate	B intermediate	Post-ART_1y vs Pre-HIV
chr4-89894380-89895556	0.626346773340525	0.401056346489868	0.015	0.011	1	B_intermediate	B intermediate	Post-ART_1y vs Pre-HIV
chr4-184536647-184538347	0.626380536878601	0.182425752077473	0.264	0.219	1	B_intermediate	B intermediate	Post-ART_1y vs Pre-HIV
chr5-173008941-173009626	0.626387541157452	0.358927195962184	0.028	0.021	1	B_intermediate	B intermediate	Post-ART_1y vs Pre-HIV
chr9-99806958-99807628	0.626402127750909	0.379483082162603	0.046	0.035	1	B_intermediate	B intermediate	Post-ART_1y vs Pre-HIV
chr1-183048337-183049057	0.626404437310439	0.235644863589161	0.063	0.052	1	B_intermediate	B intermediate	Post-ART_1y vs Pre-HIV
chr1-248837487-248839383	0.626410179745663	0.137332640112964	0.464	0.392	1	B_intermediate	B intermediate	Post-ART_1y vs Pre-HIV
chr16-5116870-5117856	0.62641807962953	0.35019060642234	0.024	0.018	1	B_intermediate	B intermediate	Post-ART_1y vs Pre-HIV
chr6-132279325-132280092	0.626419979657399	0.361221067791048	0.086	0.063	1	B_intermediate	B intermediate	Post-ART_1y vs Pre-HIV
chr9-130892941-130894057	0.62642450759627	0.213159967249468	0.014	0.012	1	B_intermediate	B intermediate	Post-ART_1y vs Pre-HIV
chr7-101321086-101322289	0.626431787393229	0.215841498826344	0.144	0.115	1	B_intermediate	B intermediate	Post-ART_1y vs Pre-HIV
chr7-7566168-7567565	0.626436163508272	0.0634738159878052	0.238	0.21	1	B_intermediate	B intermediate	Post-ART_1y vs Pre-HIV
chr17-42221824-42222529	0.626451420638863	0.226429919185284	0.023	0.02	1	B_intermediate	B intermediate	Post-ART_1y vs Pre-HIV
chr2-156399167-156401535	0.626466523735092	0.250449823867962	0.277	0.22	1	B_intermediate	B intermediate	Post-ART_1y vs Pre-HIV
chr6-2897946-2898838	0.626496664123937	0.315106154457626	0.103	0.078	1	B_intermediate	B intermediate	Post-ART_1y vs Pre-HIV
chr7-151367394-151368591	0.626497556427432	0.379671593339184	0.098	0.071	1	B_intermediate	B intermediate	Post-ART_1y vs Pre-HIV
chr16-15017251-15017466	0.626532166041621	0.0450197892518394	0.016	0.016	1	B_intermediate	B intermediate	Post-ART_1y vs Pre-HIV
chr11-96256040-96256867	0.626535699221595	0.0390850608324969	0.027	0.025	1	B_intermediate	B intermediate	Post-ART_1y vs Pre-HIV
chr4-70733935-70735346	0.626537268958802	0.353560675482123	0.132	0.102	1	B_intermediate	B intermediate	Post-ART_1y vs Pre-HIV
chrX-2690391-2691901	0.626549913127108	0.118846607128664	0.268	0.228	1	B_intermediate	B intermediate	Post-ART_1y vs Pre-HIV
chr3-129238531-129239586	0.626557558070552	0.0450761480429005	0.017	0.016	1	B_intermediate	B intermediate	Post-ART_1y vs Pre-HIV
chr2-105745980-105746981	0.626567981414445	0.147642229204372	0.072	0.061	1	B_intermediate	B intermediate	Post-ART_1y vs Pre-HIV
chr9-107868075-107868674	0.626572735513436	0.0845761576548703	0.022	0.02	1	B_intermediate	B intermediate	Post-ART_1y vs Pre-HIV
chr7-157489917-157490991	0.626578643780793	0.276134606836132	0.013	0.011	1	B_intermediate	B intermediate	Post-ART_1y vs Pre-HIV
chr17-82859403-82860509	0.626626877075192	0.197416995649825	0.067	0.056	1	B_intermediate	B intermediate	Post-ART_1y vs Pre-HIV
chr1-27348886-27350130	0.626652772738824	0.154046662919231	0.051	0.044	1	B_intermediate	B intermediate	Post-ART_1y vs Pre-HIV
chr11-60953497-60954087	0.626655441064359	0.465623150375298	0.038	0.027	1	B_intermediate	B intermediate	Post-ART_1y vs Pre-HIV
chr14-31128654-31129258	0.62665753268052	0.275842068199692	0.021	0.017	1	B_intermediate	B intermediate	Post-ART_1y vs Pre-HIV
chr2-47708682-47709707	0.626669902281619	0.179072498501603	0.023	0.02	1	B_intermediate	B intermediate	Post-ART_1y vs Pre-HIV
chr20-37177998-37180303	0.626671696487829	0.200599734444232	0.384	0.31	1	B_intermediate	B intermediate	Post-ART_1y vs Pre-HIV
chr5-134647558-134649353	0.626689616191361	0.131793174561458	0.282	0.238	1	B_intermediate	B intermediate	Post-ART_1y vs Pre-HIV
chr20-17898138-17898851	0.6266896473852	0.171511112080799	0.042	0.037	1	B_intermediate	B intermediate	Post-ART_1y vs Pre-HIV
chr7-33932747-33933241	0.626703705700299	0.438223480186269	0.011	0.008	1	B_intermediate	B intermediate	Post-ART_1y vs Pre-HIV
chr19-55305035-55305793	0.626715058980244	0.191330605636196	0.043	0.036	1	B_intermediate	B intermediate	Post-ART_1y vs Pre-HIV
chr19-14042355-14043338	0.626742590643328	0.310221508758168	0.039	0.032	1	B_intermediate	B intermediate	Post-ART_1y vs Pre-HIV
chr12-101795443-101796132	0.626754262613107	0.365560742094659	0.021	0.016	1	B_intermediate	B intermediate	Post-ART_1y vs Pre-HIV
chr9-127423532-127425153	0.626766454054266	0.209960871959748	0.247	0.201	1	B_intermediate	B intermediate	Post-ART_1y vs Pre-HIV
chr17-39623196-39623746	0.626779976987458	0.384513671901917	0.079	0.059	1	B_intermediate	B intermediate	Post-ART_1y vs Pre-HIV
chr2-28451999-28452803	0.62680121470785	0.370004469127142	0.022	0.016	1	B_intermediate	B intermediate	Post-ART_1y vs Pre-HIV
chr6-161242771-161243809	0.626801616135118	0.551269931496017	0.029	0.019	1	B_intermediate	B intermediate	Post-ART_1y vs Pre-HIV
chr18-48790216-48791805	0.626813529428842	0.663800880847035	0.013	0.008	1	B_intermediate	B intermediate	Post-ART_1y vs Pre-HIV
chr7-133230444-133230930	0.626821724862075	0.867461891804162	0.011	0.006	1	B_intermediate	B intermediate	Post-ART_1y vs Pre-HIV
chr12-122452720-122454327	0.626834701324038	0.367069650644154	0.081	0.061	1	B_intermediate	B intermediate	Post-ART_1y vs Pre-HIV
chr9-93456467-93456839	0.626844706294217	0.176632804691328	0.016	0.014	1	B_intermediate	B intermediate	Post-ART_1y vs Pre-HIV
chr19-13147851-13148143	0.626852088368977	0.33535402006258	0.023	0.018	1	B_intermediate	B intermediate	Post-ART_1y vs Pre-HIV
chr20-37989575-37991106	0.626878891111619	0.284256424988606	0.075	0.061	1	B_intermediate	B intermediate	Post-ART_1y vs Pre-HIV
chr7-107125434-107126943	0.626883413645067	0.37266650770229	0.089	0.066	1	B_intermediate	B intermediate	Post-ART_1y vs Pre-HIV
chr1-99707260-99707874	0.626910246279897	0.0654016461155136	0.012	0.011	1	B_intermediate	B intermediate	Post-ART_1y vs Pre-HIV
chr3-195001766-195002267	0.626913773850568	0.549007187288241	0.02	0.013	1	B_intermediate	B intermediate	Post-ART_1y vs Pre-HIV
chr18-55299260-55299541	0.626915740369426	0.511832402863839	0.018	0.013	1	B_intermediate	B intermediate	Post-ART_1y vs Pre-HIV
chr4-121977387-121978392	0.626941108442091	0.222769872788838	0.026	0.022	1	B_intermediate	B intermediate	Post-ART_1y vs Pre-HIV
chr1-243916974-243918412	0.626962402306936	0.226812664442088	0.025	0.021	1	B_intermediate	B intermediate	Post-ART_1y vs Pre-HIV
chr22-30902679-30903366	0.626967277905694	0.267592614661731	0.025	0.02	1	B_intermediate	B intermediate	Post-ART_1y vs Pre-HIV
chr13-60395850-60398041	0.626985184246669	0.0937021786117882	0.432	0.367	1	B_intermediate	B intermediate	Post-ART_1y vs Pre-HIV
chr16-68711034-68711997	0.626985463869357	0.0590139471495226	0.01	0.009	1	B_intermediate	B intermediate	Post-ART_1y vs Pre-HIV
chr19-48781912-48782767	0.626987753220794	0.453897718821607	0.058	0.042	1	B_intermediate	B intermediate	Post-ART_1y vs Pre-HIV
chr13-110614983-110616964	0.627006333598477	0.314617461517455	0.149	0.115	1	B_intermediate	B intermediate	Post-ART_1y vs Pre-HIV
chrX-47637343-47638190	0.627013921397084	0.157166711146578	0.018	0.016	1	B_intermediate	B intermediate	Post-ART_1y vs Pre-HIV
chr3-194269542-194270086	0.627054907539143	1.00276290853701	0.01	0.005	1	B_intermediate	B intermediate	Post-ART_1y vs Pre-HIV
chr11-126415946-126416991	0.627113704997361	0.0335797230892987	0.045	0.04	1	B_intermediate	B intermediate	Post-ART_1y vs Pre-HIV
chr13-49935477-49937211	0.627132808578698	0.0958042787232303	0.375	0.322	1	B_intermediate	B intermediate	Post-ART_1y vs Pre-HIV
chr9-36189986-36191629	0.627140876027724	0.170572332504731	0.348	0.296	1	B_intermediate	B intermediate	Post-ART_1y vs Pre-HIV
chr4-153432417-153434037	0.627153695555393	0.33878910303912	0.144	0.11	1	B_intermediate	B intermediate	Post-ART_1y vs Pre-HIV
chr11-48055036-48056287	0.627195817855896	0.47565384603842	0.031	0.023	1	B_intermediate	B intermediate	Post-ART_1y vs Pre-HIV
chr11-57323967-57325897	0.627206889892528	0.14213994950989	0.312	0.258	1	B_intermediate	B intermediate	Post-ART_1y vs Pre-HIV
chr1-67332657-67333556	0.627224257787261	0.128563120854518	0.047	0.041	1	B_intermediate	B intermediate	Post-ART_1y vs Pre-HIV
chr4-122826476-122828356	0.627231045357541	0.235595701216277	0.072	0.06	1	B_intermediate	B intermediate	Post-ART_1y vs Pre-HIV
chr17-80008217-80008768	0.627239281702357	0.328335944545948	0.06	0.046	1	B_intermediate	B intermediate	Post-ART_1y vs Pre-HIV
chr19-44002236-44003998	0.627239383920791	0.358920748677115	0.203	0.15	1	B_intermediate	B intermediate	Post-ART_1y vs Pre-HIV
chr3-53709568-53710489	0.627240172129382	0.00626144443863641	0.023	0.023	1	B_intermediate	B intermediate	Post-ART_1y vs Pre-HIV
chr2-144701011-144702371	0.627255805667784	0.205412282708269	0.043	0.035	1	B_intermediate	B intermediate	Post-ART_1y vs Pre-HIV
chr11-72741246-72742136	0.627306498728984	0.348059870598956	0.036	0.026	1	B_intermediate	B intermediate	Post-ART_1y vs Pre-HIV
chr6-44925152-44925819	0.627311943251741	-0.154392401326371	0.009	0.01	1	B_intermediate	B intermediate	Post-ART_1y vs Pre-HIV
chr3-127750156-127751016	0.627320682669443	0.262738597168287	0.022	0.018	1	B_intermediate	B intermediate	Post-ART_1y vs Pre-HIV
chrX-153609557-153610969	0.627326707275268	0.0964103618641965	0.072	0.065	1	B_intermediate	B intermediate	Post-ART_1y vs Pre-HIV
chr19-10421643-10422192	0.627367894018177	0.620351896097679	0.024	0.016	1	B_intermediate	B intermediate	Post-ART_1y vs Pre-HIV
chrY-13435595-13437082	0.627373203692724	0.510755232571308	0.062	0.041	1	B_intermediate	B intermediate	Post-ART_1y vs Pre-HIV
chr2-224944558-224945060	0.627376292418754	-0.257263588299782	0.013	0.016	1	B_intermediate	B intermediate	Post-ART_1y vs Pre-HIV
chr5-151051348-151052219	0.627394645462687	0.405300838953996	0.054	0.038	1	B_intermediate	B intermediate	Post-ART_1y vs Pre-HIV
chr17-63406588-63407088	0.627444091179676	0.528063254292118	0.033	0.022	1	B_intermediate	B intermediate	Post-ART_1y vs Pre-HIV
chr1-201715473-201716412	0.627455438757368	0.470512836448722	0.026	0.017	1	B_intermediate	B intermediate	Post-ART_1y vs Pre-HIV
chr14-50113387-50113940	0.6274655127845	0.0295352202776193	0.043	0.039	1	B_intermediate	B intermediate	Post-ART_1y vs Pre-HIV
chr1-31815369-31816268	0.627483741120286	0.4797852306829	0.044	0.031	1	B_intermediate	B intermediate	Post-ART_1y vs Pre-HIV
chr11-47392941-47395786	0.627509301864037	0.321284741891745	0.151	0.115	1	B_intermediate	B intermediate	Post-ART_1y vs Pre-HIV
chr2-43173953-43175061	0.627512922858189	0.184003998701956	0.171	0.141	1	B_intermediate	B intermediate	Post-ART_1y vs Pre-HIV
chr19-827478-828328	0.627518099607483	-0.236026407890915	0.009	0.01	1	B_intermediate	B intermediate	Post-ART_1y vs Pre-HIV
chr1-243595596-243596961	0.627531341615507	0.147946534211858	0.02	0.018	1	B_intermediate	B intermediate	Post-ART_1y vs Pre-HIV
chr10-124067320-124067741	0.627571725557626	0.658410610662068	0.016	0.01	1	B_intermediate	B intermediate	Post-ART_1y vs Pre-HIV
chr21-42777338-42778392	0.627593137451023	0.238575054335527	0.112	0.09	1	B_intermediate	B intermediate	Post-ART_1y vs Pre-HIV
chr21-44089181-44089935	0.627596086936133	0.468347770070728	0.094	0.068	1	B_intermediate	B intermediate	Post-ART_1y vs Pre-HIV
chr9-34957485-34958641	0.627608047535693	-0.148783285498762	0.037	0.04	1	B_intermediate	B intermediate	Post-ART_1y vs Pre-HIV
chr14-61726615-61727378	0.627620142853185	0.452135320814306	0.028	0.02	1	B_intermediate	B intermediate	Post-ART_1y vs Pre-HIV
chr7-27239393-27239984	0.627627330728235	0.683590807086756	0.012	0.008	1	B_intermediate	B intermediate	Post-ART_1y vs Pre-HIV
chr3-99843024-99843749	0.627632321900007	0.105201917285103	0.012	0.011	1	B_intermediate	B intermediate	Post-ART_1y vs Pre-HIV
chr14-106004703-106006363	0.627649409661207	0.22052662240856	0.05	0.041	1	B_intermediate	B intermediate	Post-ART_1y vs Pre-HIV
chr15-42034904-42035812	0.627657098780441	0.107275928774816	0.025	0.022	1	B_intermediate	B intermediate	Post-ART_1y vs Pre-HIV
chr8-60396714-60397562	0.62766320847642	0.534956330495072	0.031	0.021	1	B_intermediate	B intermediate	Post-ART_1y vs Pre-HIV
chr17-75904027-75905416	0.627663445394941	0.139726077490451	0.417	0.35	1	B_intermediate	B intermediate	Post-ART_1y vs Pre-HIV
chr9-99595431-99596289	0.627663956893131	0.299841005396459	0.097	0.077	1	B_intermediate	B intermediate	Post-ART_1y vs Pre-HIV
chr3-50364526-50365920	0.627690285895034	0.117133239489095	0.297	0.258	1	B_intermediate	B intermediate	Post-ART_1y vs Pre-HIV
chr18-76496113-76496501	0.627720016511046	0.0903214718707024	0.037	0.033	1	B_intermediate	B intermediate	Post-ART_1y vs Pre-HIV
chr14-74881313-74882919	0.627775802586735	0.112450494001622	0.252	0.217	1	B_intermediate	B intermediate	Post-ART_1y vs Pre-HIV
chr2-148042052-148042537	0.627777133479431	0.671793965045349	0.013	0.009	1	B_intermediate	B intermediate	Post-ART_1y vs Pre-HIV
chr1-1901923-1902319	0.627779336191517	-0.00360605244545242	0.013	0.012	1	B_intermediate	B intermediate	Post-ART_1y vs Pre-HIV
chr12-105106931-105108388	0.62781935937266	0.114697719430224	0.374	0.319	1	B_intermediate	B intermediate	Post-ART_1y vs Pre-HIV
chr10-73060959-73061447	0.627836829863531	0.274496267842478	0.011	0.009	1	B_intermediate	B intermediate	Post-ART_1y vs Pre-HIV
chr4-152785683-152786678	0.627846096449939	0.474832970621203	0.015	0.011	1	B_intermediate	B intermediate	Post-ART_1y vs Pre-HIV
chr19-55079931-55082745	0.627883103893678	0.168604034980487	0.216	0.18	1	B_intermediate	B intermediate	Post-ART_1y vs Pre-HIV
chr9-5600004-5600997	0.62790122997863	0.13196317963072	0.075	0.067	1	B_intermediate	B intermediate	Post-ART_1y vs Pre-HIV
chr11-86671409-86672638	0.627904229956281	0.107275102451999	0.018	0.015	1	B_intermediate	B intermediate	Post-ART_1y vs Pre-HIV
chr6-108589000-108589894	0.627912203915019	0.392839249511373	0.017	0.012	1	B_intermediate	B intermediate	Post-ART_1y vs Pre-HIV
chr12-15874456-15876429	0.627932068512465	0.295962243496015	0.018	0.014	1	B_intermediate	B intermediate	Post-ART_1y vs Pre-HIV
chr15-40367125-40368734	0.627995645088928	0.164472372231417	0.285	0.236	1	B_intermediate	B intermediate	Post-ART_1y vs Pre-HIV
chr14-42028241-42029013	0.627998581982912	0.0484008280081314	0.022	0.021	1	B_intermediate	B intermediate	Post-ART_1y vs Pre-HIV
chr15-36529265-36530020	0.628017273791084	0.220948394524842	0.036	0.03	1	B_intermediate	B intermediate	Post-ART_1y vs Pre-HIV
chr11-15100812-15101429	0.628024752308293	0.520017931126138	0.029	0.019	1	B_intermediate	B intermediate	Post-ART_1y vs Pre-HIV
chr11-45817191-45817581	0.628035660689344	0.292397304318801	0.033	0.026	1	B_intermediate	B intermediate	Post-ART_1y vs Pre-HIV
chr8-41944162-41944510	0.628041552934395	0.577972702046042	0.012	0.008	1	B_intermediate	B intermediate	Post-ART_1y vs Pre-HIV
chr22-42930810-42932202	0.628062571939566	0.212140439233182	0.213	0.173	1	B_intermediate	B intermediate	Post-ART_1y vs Pre-HIV
chr15-76147747-76148226	0.628101381846062	0.340145450716798	0.037	0.029	1	B_intermediate	B intermediate	Post-ART_1y vs Pre-HIV
chr2-130726884-130728717	0.628111594894613	0.125135992151123	0.161	0.134	1	B_intermediate	B intermediate	Post-ART_1y vs Pre-HIV
chr7-29588650-29589479	0.628114039949246	0.205946100169094	0.011	0.009	1	B_intermediate	B intermediate	Post-ART_1y vs Pre-HIV
chr15-31003914-31004824	0.628118984958795	0.245241894316651	0.086	0.069	1	B_intermediate	B intermediate	Post-ART_1y vs Pre-HIV
chr12-6433838-6434794	0.628119503421174	0.634168898749974	0.016	0.011	1	B_intermediate	B intermediate	Post-ART_1y vs Pre-HIV
chr22-30763476-30764356	0.62812707917703	0.720934499749906	0.016	0.009	1	B_intermediate	B intermediate	Post-ART_1y vs Pre-HIV
chr3-66286810-66287617	0.628132923368603	0.224551589714891	0.068	0.055	1	B_intermediate	B intermediate	Post-ART_1y vs Pre-HIV
chr12-122974015-122975577	0.628177743411542	0.130774517178658	0.393	0.33	1	B_intermediate	B intermediate	Post-ART_1y vs Pre-HIV
chr10-63236133-63236935	0.628187458653694	0.131001387135053	0.039	0.035	1	B_intermediate	B intermediate	Post-ART_1y vs Pre-HIV
chr19-11089131-11090949	0.628205663925247	0.146884720031141	0.126	0.106	1	B_intermediate	B intermediate	Post-ART_1y vs Pre-HIV
chr2-3557538-3559360	0.62820853453745	0.149880986442756	0.375	0.319	1	B_intermediate	B intermediate	Post-ART_1y vs Pre-HIV
chr9-124965257-124966353	0.628249268327734	0.375040157451648	0.011	0.007	1	B_intermediate	B intermediate	Post-ART_1y vs Pre-HIV
chr3-46892097-46892837	0.628262389384161	0.0497449213380592	0.02	0.019	1	B_intermediate	B intermediate	Post-ART_1y vs Pre-HIV
chr12-9651265-9651706	0.628263593556073	0.495808211082793	0.028	0.02	1	B_intermediate	B intermediate	Post-ART_1y vs Pre-HIV
chr9-137113652-137114032	0.628283972302862	0.158149936433229	0.025	0.021	1	B_intermediate	B intermediate	Post-ART_1y vs Pre-HIV
chr16-81837254-81837701	0.628305025367395	0.255288458080879	0.038	0.032	1	B_intermediate	B intermediate	Post-ART_1y vs Pre-HIV
chr2-236561918-236562223	0.628364483180884	0.391913488761222	0.013	0.01	1	B_intermediate	B intermediate	Post-ART_1y vs Pre-HIV
chr7-77839884-77840242	0.628380255324184	0.595877871726452	0.011	0.007	1	B_intermediate	B intermediate	Post-ART_1y vs Pre-HIV
chr13-114099903-114100444	0.628426569935954	0.325534691523788	0.012	0.01	1	B_intermediate	B intermediate	Post-ART_1y vs Pre-HIV
chr17-40542271-40543282	0.628437630248065	0.0436050869770543	0.053	0.048	1	B_intermediate	B intermediate	Post-ART_1y vs Pre-HIV
chr2-98473178-98474347	0.6284456445344	0.560309767964	0.017	0.01	1	B_intermediate	B intermediate	Post-ART_1y vs Pre-HIV
chr5-151047691-151048156	0.628469019864069	0.47205837108441	0.026	0.018	1	B_intermediate	B intermediate	Post-ART_1y vs Pre-HIV
chr17-78688958-78689447	0.628485154568643	0.482695440042331	0.012	0.009	1	B_intermediate	B intermediate	Post-ART_1y vs Pre-HIV
chr11-61870797-61871821	0.62850701656789	0.147331922200234	0.098	0.081	1	B_intermediate	B intermediate	Post-ART_1y vs Pre-HIV
chr3-49165304-49166636	0.628507847872821	0.260040158170681	0.133	0.108	1	B_intermediate	B intermediate	Post-ART_1y vs Pre-HIV
chr10-73358068-73359008	0.628512379744476	0.325599162098446	0.204	0.158	1	B_intermediate	B intermediate	Post-ART_1y vs Pre-HIV
chr9-125446445-125447209	0.628528075952415	0.151287404267465	0.129	0.11	1	B_intermediate	B intermediate	Post-ART_1y vs Pre-HIV
chr21-46294762-46298184	0.628558951279126	0.141054336831239	0.089	0.075	1	B_intermediate	B intermediate	Post-ART_1y vs Pre-HIV
chr8-37416397-37417269	0.628561591257607	-0.0142746934904299	0.011	0.011	1	B_intermediate	B intermediate	Post-ART_1y vs Pre-HIV
chr3-106268677-106268992	0.628564565559301	0.870376881987919	0.012	0.006	1	B_intermediate	B intermediate	Post-ART_1y vs Pre-HIV
chr14-59274745-59275257	0.628565956525654	0.365640514241335	0.016	0.012	1	B_intermediate	B intermediate	Post-ART_1y vs Pre-HIV
chr1-56525006-56525949	0.62857430757296	0.248698470929788	0.029	0.023	1	B_intermediate	B intermediate	Post-ART_1y vs Pre-HIV
chr15-58981357-58982329	0.628582197385525	0.494990035936508	0.023	0.017	1	B_intermediate	B intermediate	Post-ART_1y vs Pre-HIV
chr16-2439730-2440441	0.628620560670921	-0.0263928258460737	0.02	0.02	1	B_intermediate	B intermediate	Post-ART_1y vs Pre-HIV
chr9-91711477-91712427	0.628627673691248	0.295774120299273	0.105	0.081	1	B_intermediate	B intermediate	Post-ART_1y vs Pre-HIV
chr16-2911283-2912783	0.628634353487746	0.06078855087045	0.347	0.304	1	B_intermediate	B intermediate	Post-ART_1y vs Pre-HIV
chr20-63178787-63179614	0.628663418395041	0.0689696889432796	0.08	0.075	1	B_intermediate	B intermediate	Post-ART_1y vs Pre-HIV
chr15-91049508-91050172	0.628693610387023	0.323279250719746	0.018	0.014	1	B_intermediate	B intermediate	Post-ART_1y vs Pre-HIV
chr7-28061954-28063126	0.62871173499439	0.156558526482052	0.017	0.014	1	B_intermediate	B intermediate	Post-ART_1y vs Pre-HIV
chr2-201904577-201904851	0.628721056021047	0.561870603776178	0.015	0.01	1	B_intermediate	B intermediate	Post-ART_1y vs Pre-HIV
chr1-19453776-19454107	0.628733281304019	0.203679817352063	0.02	0.017	1	B_intermediate	B intermediate	Post-ART_1y vs Pre-HIV
chr15-65300316-65300759	0.628748086212016	0.114931890886534	0.037	0.032	1	B_intermediate	B intermediate	Post-ART_1y vs Pre-HIV
chr6-143507422-143507672	0.628752036427218	0.404633059092418	0.018	0.013	1	B_intermediate	B intermediate	Post-ART_1y vs Pre-HIV
chr1-869315-870254	0.628765972527788	0.0882515946072582	0.123	0.113	1	B_intermediate	B intermediate	Post-ART_1y vs Pre-HIV
chr8-124675692-124676097	0.628770273253942	0.120645720668493	0.012	0.011	1	B_intermediate	B intermediate	Post-ART_1y vs Pre-HIV
chr10-124461146-124462419	0.628803872808172	0.145500273940351	0.236	0.203	1	B_intermediate	B intermediate	Post-ART_1y vs Pre-HIV
chr7-23530357-23530698	0.628816663864985	0.201093999303174	0.048	0.041	1	B_intermediate	B intermediate	Post-ART_1y vs Pre-HIV
chr15-69058793-69059578	0.628825200515131	0.584180436796927	0.011	0.007	1	B_intermediate	B intermediate	Post-ART_1y vs Pre-HIV
chr1-3649455-3650290	0.628831892190492	0.168690612583096	0.173	0.145	1	B_intermediate	B intermediate	Post-ART_1y vs Pre-HIV
chrX-9941853-9942642	0.628878042669337	0.121417949059957	0.024	0.021	1	B_intermediate	B intermediate	Post-ART_1y vs Pre-HIV
chr2-45610361-45611573	0.628892908095748	0.1898568317284	0.247	0.207	1	B_intermediate	B intermediate	Post-ART_1y vs Pre-HIV
chr5-133957090-133958067	0.628934317011647	0.126415154643559	0.046	0.04	1	B_intermediate	B intermediate	Post-ART_1y vs Pre-HIV
chr21-25385780-25386220	0.628942211570182	0.524237916449823	0.016	0.012	1	B_intermediate	B intermediate	Post-ART_1y vs Pre-HIV
chr11-13667793-13670053	0.628943840294333	0.135229715132612	0.507	0.433	1	B_intermediate	B intermediate	Post-ART_1y vs Pre-HIV
chr3-143830882-143832784	0.628950284088273	0.0860510568726283	0.023	0.021	1	B_intermediate	B intermediate	Post-ART_1y vs Pre-HIV
chr11-102546311-102547522	0.628951606697618	0.0536599536649572	0.203	0.188	1	B_intermediate	B intermediate	Post-ART_1y vs Pre-HIV
chr2-37012586-37013517	0.62895513938609	0.225048827588707	0.079	0.063	1	B_intermediate	B intermediate	Post-ART_1y vs Pre-HIV
chr13-110458959-110459312	0.628996807811913	0.270775355334743	0.015	0.012	1	B_intermediate	B intermediate	Post-ART_1y vs Pre-HIV
chr6-113306250-113306871	0.628997579060208	0.419789035246204	0.03	0.022	1	B_intermediate	B intermediate	Post-ART_1y vs Pre-HIV
chr1-41661283-41663084	0.628999948530702	0.0269710435251118	0.199	0.179	1	B_intermediate	B intermediate	Post-ART_1y vs Pre-HIV
chr15-90889274-90890167	0.629017954532381	0.498135369195096	0.015	0.011	1	B_intermediate	B intermediate	Post-ART_1y vs Pre-HIV
chr9-131733589-131734613	0.62903665482354	0.308561575661713	0.108	0.081	1	B_intermediate	B intermediate	Post-ART_1y vs Pre-HIV
chr14-69695731-69696242	0.629039401979851	0.272577772619371	0.027	0.022	1	B_intermediate	B intermediate	Post-ART_1y vs Pre-HIV
chr5-124524414-124525115	0.629081849461505	0.19183126446272	0.034	0.029	1	B_intermediate	B intermediate	Post-ART_1y vs Pre-HIV
chr17-39118331-39119265	0.629093698753561	0.317673181300474	0.091	0.07	1	B_intermediate	B intermediate	Post-ART_1y vs Pre-HIV
chr12-70729890-70730413	0.629094349148008	0.434891256902504	0.011	0.007	1	B_intermediate	B intermediate	Post-ART_1y vs Pre-HIV
chr1-173409616-173411243	0.629116986786652	0.132888082179361	0.136	0.116	1	B_intermediate	B intermediate	Post-ART_1y vs Pre-HIV
chr9-22244181-22244400	0.629117785844742	0.403663613819329	0.013	0.01	1	B_intermediate	B intermediate	Post-ART_1y vs Pre-HIV
chr15-67110917-67111230	0.629131807869876	0.335960614353391	0.022	0.017	1	B_intermediate	B intermediate	Post-ART_1y vs Pre-HIV
chr22-39559567-39560074	0.629150136385896	0.376916984623239	0.01	0.008	1	B_intermediate	B intermediate	Post-ART_1y vs Pre-HIV
chr4-14431123-14431882	0.629162165592621	0.131476044529268	0.023	0.021	1	B_intermediate	B intermediate	Post-ART_1y vs Pre-HIV
chr6-154815108-154815571	0.629175535522021	0.268502553434575	0.058	0.048	1	B_intermediate	B intermediate	Post-ART_1y vs Pre-HIV
chr3-178969009-178969370	0.629182714143555	0.126008344369374	0.026	0.023	1	B_intermediate	B intermediate	Post-ART_1y vs Pre-HIV
chr12-124399491-124399959	0.629189789352494	0.569620893037624	0.019	0.013	1	B_intermediate	B intermediate	Post-ART_1y vs Pre-HIV
chr2-165743234-165744180	0.629191795779013	0.195335712333524	0.037	0.032	1	B_intermediate	B intermediate	Post-ART_1y vs Pre-HIV
chr3-13047549-13047763	0.629214165656564	0.39192021137885	0.011	0.008	1	B_intermediate	B intermediate	Post-ART_1y vs Pre-HIV
chr12-112170146-112170640	0.629214799669231	0.494588598823547	0.011	0.008	1	B_intermediate	B intermediate	Post-ART_1y vs Pre-HIV
chr3-49350957-49352059	0.629216952920663	0.528532767828394	0.019	0.012	1	B_intermediate	B intermediate	Post-ART_1y vs Pre-HIV
chr1-100034538-100034746	0.62922445687441	0.503445884327734	0.013	0.009	1	B_intermediate	B intermediate	Post-ART_1y vs Pre-HIV
chr12-101829633-101831286	0.629235483285746	0.00178680701465117	0.376	0.345	1	B_intermediate	B intermediate	Post-ART_1y vs Pre-HIV
chrX-43557494-43558117	0.62927441157832	0.178965955560209	0.011	0.01	1	B_intermediate	B intermediate	Post-ART_1y vs Pre-HIV
chr21-29175810-29176043	0.629291317489882	0.391802392602056	0.012	0.009	1	B_intermediate	B intermediate	Post-ART_1y vs Pre-HIV
chr7-128934518-128935347	0.629333373962944	0.18832010094557	0.086	0.071	1	B_intermediate	B intermediate	Post-ART_1y vs Pre-HIV
chr1-21573936-21574362	0.62934817329752	0.596553036856271	0.011	0.007	1	B_intermediate	B intermediate	Post-ART_1y vs Pre-HIV
chr19-1874590-1876763	0.629381620859254	0.290189753355119	0.23	0.178	1	B_intermediate	B intermediate	Post-ART_1y vs Pre-HIV
chr12-67548093-67548576	0.629437136881718	0.693952625363587	0.012	0.008	1	B_intermediate	B intermediate	Post-ART_1y vs Pre-HIV
chr22-39567048-39567849	0.629481208384854	0.225257646585856	0.015	0.012	1	B_intermediate	B intermediate	Post-ART_1y vs Pre-HIV
chr6-25300920-25301705	0.629508389203564	0.118942890095854	0.03	0.026	1	B_intermediate	B intermediate	Post-ART_1y vs Pre-HIV
chr8-30656936-30658703	0.629534799181158	0.0947556264096205	0.365	0.315	1	B_intermediate	B intermediate	Post-ART_1y vs Pre-HIV
chr12-49055811-49056366	0.629551991191395	0.245569823577608	0.065	0.053	1	B_intermediate	B intermediate	Post-ART_1y vs Pre-HIV
chr14-106334525-106335180	0.629554618372233	0.319083221964044	0.039	0.03	1	B_intermediate	B intermediate	Post-ART_1y vs Pre-HIV
chr13-20797815-20798361	0.629594814811659	0.367576994877927	0.037	0.028	1	B_intermediate	B intermediate	Post-ART_1y vs Pre-HIV
chr1-31064708-31066167	0.629601323648526	0.120140692630921	0.375	0.322	1	B_intermediate	B intermediate	Post-ART_1y vs Pre-HIV
chr6-81818571-81819151	0.629611713389167	0.202896603119092	0.011	0.01	1	B_intermediate	B intermediate	Post-ART_1y vs Pre-HIV
chr15-34061711-34062466	0.629648385253085	0.331873004592029	0.038	0.03	1	B_intermediate	B intermediate	Post-ART_1y vs Pre-HIV
chr12-102948891-102949290	0.629649669046159	0.582220653984111	0.014	0.01	1	B_intermediate	B intermediate	Post-ART_1y vs Pre-HIV
chr10-260566-261359	0.629658961533872	0.70791145323404	0.034	0.021	1	B_intermediate	B intermediate	Post-ART_1y vs Pre-HIV
chr17-76546974-76547697	0.62966830308513	0.583044221417191	0.049	0.032	1	B_intermediate	B intermediate	Post-ART_1y vs Pre-HIV
chr5-103258173-103259969	0.629697847019891	0.203839147003377	0.355	0.292	1	B_intermediate	B intermediate	Post-ART_1y vs Pre-HIV
chr6-150632443-150634386	0.629712892849931	0.379602078869548	0.175	0.132	1	B_intermediate	B intermediate	Post-ART_1y vs Pre-HIV
chr12-122812978-122813881	0.62972125489757	0.166346872755888	0.136	0.119	1	B_intermediate	B intermediate	Post-ART_1y vs Pre-HIV
chrX-40171688-40172632	0.629722934987533	0.334698071409897	0.059	0.043	1	B_intermediate	B intermediate	Post-ART_1y vs Pre-HIV
chr22-46790541-46791913	0.629732492261698	0.237366605083053	0.125	0.097	1	B_intermediate	B intermediate	Post-ART_1y vs Pre-HIV
chr7-3037195-3037646	0.629734407705883	0.227495082863777	0.074	0.062	1	B_intermediate	B intermediate	Post-ART_1y vs Pre-HIV
chr2-233353491-233355286	0.629786581529572	0.138889507432543	0.291	0.246	1	B_intermediate	B intermediate	Post-ART_1y vs Pre-HIV
chr5-86617283-86618838	0.629793826251479	0.117733287673119	0.229	0.195	1	B_intermediate	B intermediate	Post-ART_1y vs Pre-HIV
chr1-228165137-228166804	0.629817067083846	0.0572919248315437	0.621	0.553	1	B_intermediate	B intermediate	Post-ART_1y vs Pre-HIV
chr1-19471375-19471638	0.629823341465819	0.194504493999449	0.014	0.012	1	B_intermediate	B intermediate	Post-ART_1y vs Pre-HIV
chr12-115916823-115917517	0.629830373992125	0.453901806516932	0.024	0.017	1	B_intermediate	B intermediate	Post-ART_1y vs Pre-HIV
chr11-65026879-65028348	0.629837279476436	0.261479206243525	0.255	0.205	1	B_intermediate	B intermediate	Post-ART_1y vs Pre-HIV
chr16-15403386-15405177	0.629843823997433	0.496344275611097	0.013	0.009	1	B_intermediate	B intermediate	Post-ART_1y vs Pre-HIV
chr20-33785310-33785831	0.629866295543056	-0.154561452312469	0.011	0.012	1	B_intermediate	B intermediate	Post-ART_1y vs Pre-HIV
chrX-40148434-40149219	0.629902518343347	0.570324689819905	0.016	0.01	1	B_intermediate	B intermediate	Post-ART_1y vs Pre-HIV
chr6-41504834-41505616	0.629906343313128	0.128383962146533	0.064	0.057	1	B_intermediate	B intermediate	Post-ART_1y vs Pre-HIV
chr11-69296617-69298874	0.62993898863279	0.201480452968436	0.282	0.232	1	B_intermediate	B intermediate	Post-ART_1y vs Pre-HIV
chr5-127492694-127493359	0.62994961216737	0.247313215458561	0.02	0.017	1	B_intermediate	B intermediate	Post-ART_1y vs Pre-HIV
chr9-136075459-136076574	0.62997025689624	0.552173358899199	0.014	0.01	1	B_intermediate	B intermediate	Post-ART_1y vs Pre-HIV
chr3-43296440-43297195	0.629987685298722	-0.00578896307377796	0.053	0.05	1	B_intermediate	B intermediate	Post-ART_1y vs Pre-HIV
chr1-31663373-31664354	0.629987852346713	0.477702160073257	0.054	0.039	1	B_intermediate	B intermediate	Post-ART_1y vs Pre-HIV
chr8-10716094-10717236	0.629992528014323	0.349775649702583	0.029	0.022	1	B_intermediate	B intermediate	Post-ART_1y vs Pre-HIV
chr9-27377247-27378516	0.630018883137662	0.189370915639572	0.172	0.146	1	B_intermediate	B intermediate	Post-ART_1y vs Pre-HIV
chr10-69057262-69057942	0.630027053482357	0.290640366462519	0.012	0.01	1	B_intermediate	B intermediate	Post-ART_1y vs Pre-HIV
chr5-55533899-55535491	0.630055057896262	0.081852483293878	0.38	0.33	1	B_intermediate	B intermediate	Post-ART_1y vs Pre-HIV
chr12-1629312-1630728	0.630057145062904	0.0682684371997575	0.057	0.051	1	B_intermediate	B intermediate	Post-ART_1y vs Pre-HIV
chr9-27888689-27888969	0.630077589686953	0.738181433238026	0.011	0.006	1	B_intermediate	B intermediate	Post-ART_1y vs Pre-HIV
chrX-38878690-38880789	0.630113616292425	0.16749814933612	0.13	0.112	1	B_intermediate	B intermediate	Post-ART_1y vs Pre-HIV
chr1-89080785-89081697	0.630131560224447	0.078558139255728	0.018	0.016	1	B_intermediate	B intermediate	Post-ART_1y vs Pre-HIV
chr17-75747653-75748134	0.630137338713756	0.210825134055891	0.047	0.039	1	B_intermediate	B intermediate	Post-ART_1y vs Pre-HIV
chr6-154928041-154928662	0.630167114214689	0.198236546963225	0.016	0.013	1	B_intermediate	B intermediate	Post-ART_1y vs Pre-HIV
chr10-133388566-133390405	0.630202999651554	0.1415777113489	0.225	0.193	1	B_intermediate	B intermediate	Post-ART_1y vs Pre-HIV
chr9-85699980-85700777	0.630214974410856	0.135478271488682	0.025	0.022	1	B_intermediate	B intermediate	Post-ART_1y vs Pre-HIV
chr12-122716260-122717051	0.630231692119925	0.109632809174174	0.012	0.011	1	B_intermediate	B intermediate	Post-ART_1y vs Pre-HIV
chr14-73743401-73744047	0.630237248288227	0.369421940850323	0.053	0.038	1	B_intermediate	B intermediate	Post-ART_1y vs Pre-HIV
chr17-488959-490342	0.630245625217816	0.445116466184101	0.059	0.041	1	B_intermediate	B intermediate	Post-ART_1y vs Pre-HIV
chr1-205335269-205335983	0.630255850030465	0.414379148465283	0.064	0.046	1	B_intermediate	B intermediate	Post-ART_1y vs Pre-HIV
chr1-52635430-52635822	0.630262505119831	0.0767399236052615	0.012	0.011	1	B_intermediate	B intermediate	Post-ART_1y vs Pre-HIV
chr12-132155281-132155538	0.630288900642518	0.452005623775199	0.012	0.008	1	B_intermediate	B intermediate	Post-ART_1y vs Pre-HIV
chr9-93038256-93038656	0.630299936522798	0.110962379620968	0.012	0.012	1	B_intermediate	B intermediate	Post-ART_1y vs Pre-HIV
chr16-84552018-84552440	0.630360700501339	0.564621508097273	0.012	0.008	1	B_intermediate	B intermediate	Post-ART_1y vs Pre-HIV
chr20-36097834-36098877	0.630376669455968	0.218313131699392	0.1	0.083	1	B_intermediate	B intermediate	Post-ART_1y vs Pre-HIV
chr2-157418104-157418670	0.630392266504466	0.232105993632484	0.051	0.042	1	B_intermediate	B intermediate	Post-ART_1y vs Pre-HIV
chr12-9667275-9667666	0.630396786888481	0.362638296885752	0.037	0.028	1	B_intermediate	B intermediate	Post-ART_1y vs Pre-HIV
chr17-63445441-63447523	0.630397604256404	0.0934000398460513	0.277	0.243	1	B_intermediate	B intermediate	Post-ART_1y vs Pre-HIV
chr2-168455023-168457279	0.6304097144195	0.0785869944613804	0.114	0.099	1	B_intermediate	B intermediate	Post-ART_1y vs Pre-HIV
chr20-46359197-46359496	0.630428851491961	0.333868664128526	0.023	0.018	1	B_intermediate	B intermediate	Post-ART_1y vs Pre-HIV
chr19-1103409-1105123	0.630437931621461	0.0726334877644228	0.466	0.407	1	B_intermediate	B intermediate	Post-ART_1y vs Pre-HIV
chr8-100916692-100917773	0.630441386971798	0.65452924106527	0.033	0.021	1	B_intermediate	B intermediate	Post-ART_1y vs Pre-HIV
chr11-124757966-124758826	0.63044386131619	0.193713525530282	0.09	0.075	1	B_intermediate	B intermediate	Post-ART_1y vs Pre-HIV
chr10-43231066-43231887	0.630444902142987	-0.0395807531974794	0.013	0.014	1	B_intermediate	B intermediate	Post-ART_1y vs Pre-HIV
chr12-52068850-52070512	0.630448969303237	0.209721142836812	0.362	0.298	1	B_intermediate	B intermediate	Post-ART_1y vs Pre-HIV
chr1-112849270-112850185	0.630462305156256	0.485764028535494	0.013	0.009	1	B_intermediate	B intermediate	Post-ART_1y vs Pre-HIV
chr6-31180181-31180999	0.630484940730416	0.409725780014146	0.087	0.063	1	B_intermediate	B intermediate	Post-ART_1y vs Pre-HIV
chr9-77176706-77178657	0.6305070546352	0.0791740377431536	0.404	0.354	1	B_intermediate	B intermediate	Post-ART_1y vs Pre-HIV
chr8-133044509-133044708	0.630509602657255	0.605933352090676	0.013	0.008	1	B_intermediate	B intermediate	Post-ART_1y vs Pre-HIV
chr2-135111990-135112962	0.630520482426538	0.32577230313885	0.011	0.008	1	B_intermediate	B intermediate	Post-ART_1y vs Pre-HIV
chr1-205286453-205286915	0.630542519873179	0.124792236697723	0.054	0.046	1	B_intermediate	B intermediate	Post-ART_1y vs Pre-HIV
chr9-37197046-37199175	0.630574363264709	0.106164396828846	0.12	0.107	1	B_intermediate	B intermediate	Post-ART_1y vs Pre-HIV
chr1-175598019-175598273	0.630649327077643	0.424679288338611	0.019	0.014	1	B_intermediate	B intermediate	Post-ART_1y vs Pre-HIV
chr6-26445726-26446301	0.6306791592635	0.414881776945252	0.01	0.008	1	B_intermediate	B intermediate	Post-ART_1y vs Pre-HIV
chr9-132669357-132671353	0.630691138083045	0.147009837901006	0.383	0.32	1	B_intermediate	B intermediate	Post-ART_1y vs Pre-HIV
chrX-118973798-118975737	0.630694653073083	0.191341096760875	0.101	0.086	1	B_intermediate	B intermediate	Post-ART_1y vs Pre-HIV
chr5-74850736-74852396	0.630696052649426	0.0306867880261361	0.012	0.011	1	B_intermediate	B intermediate	Post-ART_1y vs Pre-HIV
chr16-81469302-81470498	0.630698289214061	0.0273698633962534	0.079	0.07	1	B_intermediate	B intermediate	Post-ART_1y vs Pre-HIV
chr8-23295985-23296604	0.630699512773299	0.541511173295715	0.012	0.008	1	B_intermediate	B intermediate	Post-ART_1y vs Pre-HIV
chr11-64271323-64271976	0.630701616053492	0.234575777979992	0.117	0.093	1	B_intermediate	B intermediate	Post-ART_1y vs Pre-HIV
chr5-178061806-178062400	0.630702520948554	0.517208543867538	0.051	0.035	1	B_intermediate	B intermediate	Post-ART_1y vs Pre-HIV
chr9-126859861-126861428	0.630707180208517	0.122581925756496	0.202	0.173	1	B_intermediate	B intermediate	Post-ART_1y vs Pre-HIV
chr11-64779707-64780151	0.630729361876085	0.39177681064845	0.027	0.02	1	B_intermediate	B intermediate	Post-ART_1y vs Pre-HIV
chr2-28358466-28360115	0.630730561937669	0.089957677410571	0.149	0.127	1	B_intermediate	B intermediate	Post-ART_1y vs Pre-HIV
chr2-113180405-113180823	0.630750216369223	0.231974936866622	0.012	0.01	1	B_intermediate	B intermediate	Post-ART_1y vs Pre-HIV
chr17-68288186-68289094	0.630751260053448	0.34536499134175	0.124	0.096	1	B_intermediate	B intermediate	Post-ART_1y vs Pre-HIV
chr16-88114476-88115149	0.630757890639194	0.783397032407302	0.011	0.006	1	B_intermediate	B intermediate	Post-ART_1y vs Pre-HIV
chr17-62652023-62654116	0.630769600702692	0.514637124773905	0.049	0.034	1	B_intermediate	B intermediate	Post-ART_1y vs Pre-HIV
chr3-179606388-179606830	0.630777593355306	0.316643992215774	0.039	0.03	1	B_intermediate	B intermediate	Post-ART_1y vs Pre-HIV
chr10-35498416-35499064	0.630786147021342	0.00153427751422486	0.023	0.022	1	B_intermediate	B intermediate	Post-ART_1y vs Pre-HIV
chr2-134773347-134773772	0.63079478183127	-0.0631486132645169	0.012	0.012	1	B_intermediate	B intermediate	Post-ART_1y vs Pre-HIV
chr17-33964018-33964862	0.630817625324272	0.13430392229714	0.032	0.029	1	B_intermediate	B intermediate	Post-ART_1y vs Pre-HIV
chr9-124257321-124258924	0.630823891646546	0.0939064911570422	0.15	0.134	1	B_intermediate	B intermediate	Post-ART_1y vs Pre-HIV
chr10-93701641-93703381	0.63084428219724	0.155292394743858	0.256	0.21	1	B_intermediate	B intermediate	Post-ART_1y vs Pre-HIV
chr5-150034793-150035496	0.63084833620797	0.494336131099153	0.02	0.014	1	B_intermediate	B intermediate	Post-ART_1y vs Pre-HIV
chr20-48773875-48774521	0.630873815679509	0.648102746461423	0.02	0.013	1	B_intermediate	B intermediate	Post-ART_1y vs Pre-HIV
chr2-241665112-241665754	0.630880568983861	0.0499556244816137	0.013	0.012	1	B_intermediate	B intermediate	Post-ART_1y vs Pre-HIV
chr1-32308552-32309258	0.630891264277571	-0.185823867517531	0.016	0.018	1	B_intermediate	B intermediate	Post-ART_1y vs Pre-HIV
chr11-118321651-118322234	0.630894606774278	0.00359697705431516	0.024	0.023	1	B_intermediate	B intermediate	Post-ART_1y vs Pre-HIV
chr10-63980881-63981194	0.630901031127233	0.444203179289824	0.01	0.007	1	B_intermediate	B intermediate	Post-ART_1y vs Pre-HIV
chr15-99504044-99504818	0.630911190367619	0.135354525730977	0.061	0.054	1	B_intermediate	B intermediate	Post-ART_1y vs Pre-HIV
chr5-132776228-132777788	0.630955321853763	0.213420169442443	0.079	0.062	1	B_intermediate	B intermediate	Post-ART_1y vs Pre-HIV
chr20-50460262-50461063	0.630997532615136	0.40616333899062	0.054	0.039	1	B_intermediate	B intermediate	Post-ART_1y vs Pre-HIV
chr14-100296062-100296597	0.631013390099061	0.596107520707021	0.016	0.011	1	B_intermediate	B intermediate	Post-ART_1y vs Pre-HIV
chr15-75450313-75452330	0.631018861041327	0.0493733151080054	0.68	0.597	1	B_intermediate	B intermediate	Post-ART_1y vs Pre-HIV
chr2-177617865-177619196	0.631029825592222	0.270390015307768	0.29	0.224	1	B_intermediate	B intermediate	Post-ART_1y vs Pre-HIV
chr19-45369797-45371104	0.631050353088956	0.232048561337778	0.308	0.243	1	B_intermediate	B intermediate	Post-ART_1y vs Pre-HIV
chr8-132739831-132740770	0.631059573867301	0.55607507583743	0.017	0.011	1	B_intermediate	B intermediate	Post-ART_1y vs Pre-HIV
chr4-169079240-169081304	0.631065602325446	0.392609078357394	0.03	0.022	1	B_intermediate	B intermediate	Post-ART_1y vs Pre-HIV
chr11-62680643-62681109	0.631068474260445	0.373387921387035	0.048	0.036	1	B_intermediate	B intermediate	Post-ART_1y vs Pre-HIV
chr7-104986695-104986899	0.631068931351477	0.388953035825537	0.016	0.012	1	B_intermediate	B intermediate	Post-ART_1y vs Pre-HIV
chr7-11211250-11212418	0.631074227255779	0.0857331434958732	0.012	0.011	1	B_intermediate	B intermediate	Post-ART_1y vs Pre-HIV
chr17-3534724-3536165	0.631091769507604	0.503001590772256	0.086	0.06	1	B_intermediate	B intermediate	Post-ART_1y vs Pre-HIV
chr12-104497247-104498831	0.631099658076609	-0.0152342998539394	0.03	0.028	1	B_intermediate	B intermediate	Post-ART_1y vs Pre-HIV
chr8-117519911-117521688	0.63111179022757	0.154013993425997	0.297	0.249	1	B_intermediate	B intermediate	Post-ART_1y vs Pre-HIV
chr12-31297657-31298781	0.631131802592065	0.342380574895714	0.019	0.015	1	B_intermediate	B intermediate	Post-ART_1y vs Pre-HIV
chr14-89462313-89463004	0.63114881880924	0.478376724178454	0.063	0.044	1	B_intermediate	B intermediate	Post-ART_1y vs Pre-HIV
chr5-58543676-58544658	0.631183776537911	0.0849930773436061	0.02	0.018	1	B_intermediate	B intermediate	Post-ART_1y vs Pre-HIV
chr3-27638973-27639936	0.631188529250803	-0.00504354397971163	0.012	0.011	1	B_intermediate	B intermediate	Post-ART_1y vs Pre-HIV
chr19-55631554-55632753	0.631189568986959	0.324930489091812	0.13	0.099	1	B_intermediate	B intermediate	Post-ART_1y vs Pre-HIV
chr16-88549690-88550660	0.631197157084246	0.405311760695223	0.032	0.023	1	B_intermediate	B intermediate	Post-ART_1y vs Pre-HIV
chr9-76755424-76756178	0.631263492578117	0.209438522253992	0.069	0.058	1	B_intermediate	B intermediate	Post-ART_1y vs Pre-HIV
chr10-103069052-103070770	0.631263843849503	0.281771296115699	0.067	0.053	1	B_intermediate	B intermediate	Post-ART_1y vs Pre-HIV
chr19-23686301-23687456	0.631287505236869	0.217280399148658	0.257	0.209	1	B_intermediate	B intermediate	Post-ART_1y vs Pre-HIV
chr11-17388640-17390016	0.631290377738361	0.152595478495726	0.186	0.164	1	B_intermediate	B intermediate	Post-ART_1y vs Pre-HIV
chr1-35735540-35736111	0.631327657658107	0.214463325061588	0.03	0.025	1	B_intermediate	B intermediate	Post-ART_1y vs Pre-HIV
chr10-95374441-95374952	0.631330893166462	0.446526367414271	0.018	0.013	1	B_intermediate	B intermediate	Post-ART_1y vs Pre-HIV
chr6-142934714-142934913	0.63133151264859	0.164500552909008	0.011	0.01	1	B_intermediate	B intermediate	Post-ART_1y vs Pre-HIV
chr12-42129636-42129922	0.631368921747249	-0.00933131196939163	0.015	0.014	1	B_intermediate	B intermediate	Post-ART_1y vs Pre-HIV
chr11-78045670-78046527	0.631384106327265	0.46030415007953	0.07	0.048	1	B_intermediate	B intermediate	Post-ART_1y vs Pre-HIV
chrX-86147743-86148622	0.631390659383665	0.136588622528721	0.018	0.017	1	B_intermediate	B intermediate	Post-ART_1y vs Pre-HIV
chr11-32175904-32176556	0.631461762730695	0.297265663924136	0.017	0.014	1	B_intermediate	B intermediate	Post-ART_1y vs Pre-HIV
chr1-205791434-205791999	0.63147294620317	0.397117393016269	0.034	0.026	1	B_intermediate	B intermediate	Post-ART_1y vs Pre-HIV
chr6-32148357-32149443	0.631478462024997	0.206033135353146	0.05	0.04	1	B_intermediate	B intermediate	Post-ART_1y vs Pre-HIV
chrX-49876852-49877208	0.63148829350455	0.368832981205768	0.011	0.008	1	B_intermediate	B intermediate	Post-ART_1y vs Pre-HIV
chr19-44906427-44906654	0.63149118648391	0.617563523375652	0.011	0.007	1	B_intermediate	B intermediate	Post-ART_1y vs Pre-HIV
chr12-31750056-31750262	0.631500860121814	0.653632259323661	0.011	0.007	1	B_intermediate	B intermediate	Post-ART_1y vs Pre-HIV
chr11-65168750-65169951	0.631502140721797	0.0478901907924989	0.013	0.013	1	B_intermediate	B intermediate	Post-ART_1y vs Pre-HIV
chr10-7871495-7872354	0.631513501369882	0.234788768421473	0.011	0.009	1	B_intermediate	B intermediate	Post-ART_1y vs Pre-HIV
chr3-141489217-141489550	0.631517769067436	-0.0508220287798542	0.01	0.01	1	B_intermediate	B intermediate	Post-ART_1y vs Pre-HIV
chr20-45962945-45963375	0.631546242713251	0.235188168319983	0.015	0.013	1	B_intermediate	B intermediate	Post-ART_1y vs Pre-HIV
chr8-89901642-89903202	0.631556527605293	0.0568192325387911	0.313	0.287	1	B_intermediate	B intermediate	Post-ART_1y vs Pre-HIV
chr17-75033548-75035339	0.631597718634562	0.283689921106476	0.234	0.184	1	B_intermediate	B intermediate	Post-ART_1y vs Pre-HIV
chr20-33663053-33664090	0.631661636448457	0.215096079199261	0.168	0.134	1	B_intermediate	B intermediate	Post-ART_1y vs Pre-HIV
chr9-112904-115161	0.631672549025279	0.394968583146023	0.049	0.035	1	B_intermediate	B intermediate	Post-ART_1y vs Pre-HIV
chr2-44712891-44713716	0.631680991364621	0.414952197329196	0.043	0.031	1	B_intermediate	B intermediate	Post-ART_1y vs Pre-HIV
chr3-114447558-114447773	0.631699814581022	-0.159469568238531	0.012	0.013	1	B_intermediate	B intermediate	Post-ART_1y vs Pre-HIV
chr9-109118660-109120317	0.631753332453656	0.0283273082866485	0.346	0.315	1	B_intermediate	B intermediate	Post-ART_1y vs Pre-HIV
chr9-2087409-2088053	0.631756970604532	0.410277013616141	0.026	0.018	1	B_intermediate	B intermediate	Post-ART_1y vs Pre-HIV
chr3-195537912-195538318	0.631767095302694	0.192694027532812	0.07	0.058	1	B_intermediate	B intermediate	Post-ART_1y vs Pre-HIV
chr20-5797435-5798506	0.631768828306582	0.195371506744389	0.149	0.126	1	B_intermediate	B intermediate	Post-ART_1y vs Pre-HIV
chr19-49569811-49570575	0.631778107306973	0.327843940427443	0.079	0.06	1	B_intermediate	B intermediate	Post-ART_1y vs Pre-HIV
chr3-43477140-43478682	0.631791745794272	0.0855836312502145	0.014	0.013	1	B_intermediate	B intermediate	Post-ART_1y vs Pre-HIV
chr14-100108125-100108649	0.631838000601045	0.295425292762746	0.056	0.045	1	B_intermediate	B intermediate	Post-ART_1y vs Pre-HIV
chr20-5100400-5101293	0.631843732091538	0.394510718234138	0.051	0.037	1	B_intermediate	B intermediate	Post-ART_1y vs Pre-HIV
chr3-139388740-139390384	0.631900142122888	0.159715340467092	0.294	0.245	1	B_intermediate	B intermediate	Post-ART_1y vs Pre-HIV
chr1-64828821-64829407	0.631905849294871	0.188097213229496	0.011	0.01	1	B_intermediate	B intermediate	Post-ART_1y vs Pre-HIV
chr12-110099847-110100878	0.63193206620787	0.30516095424406	0.155	0.12	1	B_intermediate	B intermediate	Post-ART_1y vs Pre-HIV
chr18-9474526-9476565	0.631936214660507	0.0915473872275613	0.402	0.344	1	B_intermediate	B intermediate	Post-ART_1y vs Pre-HIV
chr8-38876217-38876686	0.63195169715225	0.274195670320032	0.011	0.009	1	B_intermediate	B intermediate	Post-ART_1y vs Pre-HIV
chr18-73896658-73897054	0.631969185511676	0.195171563660129	0.01	0.009	1	B_intermediate	B intermediate	Post-ART_1y vs Pre-HIV
chr16-89060009-89060541	0.631999170058014	0.447400564833877	0.122	0.086	1	B_intermediate	B intermediate	Post-ART_1y vs Pre-HIV
chr15-77083387-77084817	0.632007591604987	0.391353258079043	0.232	0.169	1	B_intermediate	B intermediate	Post-ART_1y vs Pre-HIV
chr14-20855306-20856013	0.632025511977389	0.404443555130696	0.067	0.049	1	B_intermediate	B intermediate	Post-ART_1y vs Pre-HIV
chr5-154071924-154072786	0.632030074377239	0.345251219463609	0.06	0.044	1	B_intermediate	B intermediate	Post-ART_1y vs Pre-HIV
chrX-72276347-72277512	0.632033692514994	0.225896939962093	0.143	0.115	1	B_intermediate	B intermediate	Post-ART_1y vs Pre-HIV
chr10-119369011-119369877	0.632050874499004	0.310125121339554	0.109	0.085	1	B_intermediate	B intermediate	Post-ART_1y vs Pre-HIV
chr4-139266307-139267241	0.632059257300134	0.292395848709365	0.057	0.044	1	B_intermediate	B intermediate	Post-ART_1y vs Pre-HIV
chr7-150480927-150482222	0.632088962001052	0.522155022071193	0.018	0.013	1	B_intermediate	B intermediate	Post-ART_1y vs Pre-HIV
chr11-122697260-122698401	0.632097039860389	0.0619680570374102	0.057	0.052	1	B_intermediate	B intermediate	Post-ART_1y vs Pre-HIV
chr15-48975453-48976423	0.632097376798709	0.150216267661494	0.062	0.053	1	B_intermediate	B intermediate	Post-ART_1y vs Pre-HIV
chr11-57656923-57658283	0.632098645107078	0.0797180068567603	0.313	0.276	1	B_intermediate	B intermediate	Post-ART_1y vs Pre-HIV
chr3-186805823-186807592	0.632112168465434	0.160420517626123	0.178	0.146	1	B_intermediate	B intermediate	Post-ART_1y vs Pre-HIV
chr19-3326612-3327256	0.632119732797897	0.306756720598867	0.043	0.034	1	B_intermediate	B intermediate	Post-ART_1y vs Pre-HIV
chr14-100146124-100148370	0.632124211668535	0.216295239721624	0.141	0.117	1	B_intermediate	B intermediate	Post-ART_1y vs Pre-HIV
chr11-66600485-66601073	0.632155007991699	0.617744962797675	0.013	0.009	1	B_intermediate	B intermediate	Post-ART_1y vs Pre-HIV
chr9-121353199-121354272	0.632164597639106	0.0125962515709332	0.04	0.037	1	B_intermediate	B intermediate	Post-ART_1y vs Pre-HIV
chr6-35204908-35205413	0.632175465282217	0.528036729793774	0.022	0.014	1	B_intermediate	B intermediate	Post-ART_1y vs Pre-HIV
chr10-1424651-1424985	0.632218985660976	-0.0203561804801731	0.026	0.026	1	B_intermediate	B intermediate	Post-ART_1y vs Pre-HIV
chr7-127819788-127820897	0.632222010881429	0.763126336230203	0.017	0.01	1	B_intermediate	B intermediate	Post-ART_1y vs Pre-HIV
chr14-22753586-22753911	0.632229744425195	0.837839022011979	0.012	0.007	1	B_intermediate	B intermediate	Post-ART_1y vs Pre-HIV
chr1-222792614-222793066	0.632231678828252	0.76281849367385	0.018	0.011	1	B_intermediate	B intermediate	Post-ART_1y vs Pre-HIV
chr11-108751329-108751989	0.632241277964513	0.531431900336343	0.015	0.01	1	B_intermediate	B intermediate	Post-ART_1y vs Pre-HIV
chr7-139104593-139104940	0.632245195507142	0.223831208591523	0.022	0.017	1	B_intermediate	B intermediate	Post-ART_1y vs Pre-HIV
chr2-68203261-68203995	0.632260311586421	0.150802101620102	0.031	0.027	1	B_intermediate	B intermediate	Post-ART_1y vs Pre-HIV
chr3-125519458-125520663	0.632295643890253	0.180907947909394	0.212	0.178	1	B_intermediate	B intermediate	Post-ART_1y vs Pre-HIV
chr8-37924201-37924851	0.632295915371725	0.315635818551748	0.015	0.012	1	B_intermediate	B intermediate	Post-ART_1y vs Pre-HIV
chr12-48118598-48119967	0.632337281842916	0.161559584639102	0.11	0.094	1	B_intermediate	B intermediate	Post-ART_1y vs Pre-HIV
chr7-91829725-91830339	0.632343418513432	0.55883114037496	0.02	0.014	1	B_intermediate	B intermediate	Post-ART_1y vs Pre-HIV
chr17-5234381-5235459	0.632393198595598	0.23331987166167	0.168	0.137	1	B_intermediate	B intermediate	Post-ART_1y vs Pre-HIV
chr16-47141663-47142092	0.632395856800037	0.267549838405823	0.113	0.09	1	B_intermediate	B intermediate	Post-ART_1y vs Pre-HIV
chr11-60511318-60511719	0.632412664141141	0.0763972138142752	0.014	0.013	1	B_intermediate	B intermediate	Post-ART_1y vs Pre-HIV
chr6-42022131-42022996	0.632445454326681	0.190752396484693	0.116	0.098	1	B_intermediate	B intermediate	Post-ART_1y vs Pre-HIV
chr2-88838052-88838737	0.632460967295941	0.214208583331628	0.124	0.103	1	B_intermediate	B intermediate	Post-ART_1y vs Pre-HIV
chr17-39092116-39093197	0.632464324981038	0.104230523611632	0.02	0.02	1	B_intermediate	B intermediate	Post-ART_1y vs Pre-HIV
chr5-56737887-56738390	0.632471457195399	-0.0421616354163064	0.019	0.02	1	B_intermediate	B intermediate	Post-ART_1y vs Pre-HIV
chr7-128904090-128904997	0.632505385295903	0.4478533498537	0.046	0.033	1	B_intermediate	B intermediate	Post-ART_1y vs Pre-HIV
chr7-66204412-66205914	0.632519032735829	0.108773239271872	0.239	0.213	1	B_intermediate	B intermediate	Post-ART_1y vs Pre-HIV
chr11-35182157-35182949	0.632540392322249	0.314526092717625	0.054	0.044	1	B_intermediate	B intermediate	Post-ART_1y vs Pre-HIV
chr3-33049942-33050403	0.63254745051061	0.502286262117609	0.016	0.011	1	B_intermediate	B intermediate	Post-ART_1y vs Pre-HIV
chr2-207745734-207746392	0.632551171550702	0.334055431377866	0.036	0.028	1	B_intermediate	B intermediate	Post-ART_1y vs Pre-HIV
chr6-45421556-45424803	0.632557497322376	0.0697491779292119	0.144	0.125	1	B_intermediate	B intermediate	Post-ART_1y vs Pre-HIV
chr14-49869805-49870418	0.632563663479896	0.248653441501048	0.107	0.087	1	B_intermediate	B intermediate	Post-ART_1y vs Pre-HIV
chr6-14254186-14255049	0.63257713920567	0.211455293807282	0.041	0.035	1	B_intermediate	B intermediate	Post-ART_1y vs Pre-HIV
chr6-26472672-26475454	0.632595344484519	0.198209446950528	0.293	0.245	1	B_intermediate	B intermediate	Post-ART_1y vs Pre-HIV
chr19-35937232-35937690	0.632603574001708	0.583663590314807	0.012	0.008	1	B_intermediate	B intermediate	Post-ART_1y vs Pre-HIV
chr11-4610137-4610715	0.632650161929449	0.24115342102431	0.022	0.018	1	B_intermediate	B intermediate	Post-ART_1y vs Pre-HIV
chr21-42817981-42818629	0.632693142337019	0.587457944375144	0.023	0.015	1	B_intermediate	B intermediate	Post-ART_1y vs Pre-HIV
chr5-98975114-98976378	0.632693905689336	0.0476678156804753	0.029	0.027	1	B_intermediate	B intermediate	Post-ART_1y vs Pre-HIV
chr11-96074507-96076038	0.632710532967859	0.167640107203441	0.036	0.031	1	B_intermediate	B intermediate	Post-ART_1y vs Pre-HIV
chr6-12116316-12116560	0.63271447567375	0.523864121864088	0.018	0.013	1	B_intermediate	B intermediate	Post-ART_1y vs Pre-HIV
chr2-88885132-88885616	0.632715573688223	0.480664633800035	0.026	0.018	1	B_intermediate	B intermediate	Post-ART_1y vs Pre-HIV
chr3-126523582-126524885	0.632719117051788	0.289378626836373	0.017	0.013	1	B_intermediate	B intermediate	Post-ART_1y vs Pre-HIV
chr20-29764622-29765533	0.632728245652221	1.15394410727502	0.01	0.005	1	B_intermediate	B intermediate	Post-ART_1y vs Pre-HIV
chr5-1535656-1537381	0.632729774283728	0.209506924649098	0.204	0.167	1	B_intermediate	B intermediate	Post-ART_1y vs Pre-HIV
chr11-128893616-128894206	0.632739984027855	0.254150904596165	0.013	0.011	1	B_intermediate	B intermediate	Post-ART_1y vs Pre-HIV
chr3-195653716-195653942	0.632741697539562	-0.0725383473836727	0.013	0.013	1	B_intermediate	B intermediate	Post-ART_1y vs Pre-HIV
chr22-43148668-43148890	0.632751378550066	-0.205280525432447	0.012	0.014	1	B_intermediate	B intermediate	Post-ART_1y vs Pre-HIV
chr12-64255886-64256505	0.632757090004802	0.517561468570657	0.011	0.008	1	B_intermediate	B intermediate	Post-ART_1y vs Pre-HIV
chr5-141430189-141431700	0.63277090861278	0.522808970088596	0.05	0.033	1	B_intermediate	B intermediate	Post-ART_1y vs Pre-HIV
chr9-92634554-92635464	0.632776657598404	0.259738185910465	0.03	0.025	1	B_intermediate	B intermediate	Post-ART_1y vs Pre-HIV
chr12-8681851-8682405	0.632805970523	0.51499893424292	0.021	0.015	1	B_intermediate	B intermediate	Post-ART_1y vs Pre-HIV
chr12-51950978-51952613	0.632822435029561	0.103426065593009	0.256	0.22	1	B_intermediate	B intermediate	Post-ART_1y vs Pre-HIV
chr8-59064684-59065700	0.632842816990854	0.304501632835105	0.015	0.012	1	B_intermediate	B intermediate	Post-ART_1y vs Pre-HIV
chr10-96370020-96370894	0.63284826648165	0.466277105492821	0.024	0.017	1	B_intermediate	B intermediate	Post-ART_1y vs Pre-HIV
chr6-52310225-52310476	0.632849303297851	0.211581563272063	0.015	0.013	1	B_intermediate	B intermediate	Post-ART_1y vs Pre-HIV
chr4-48681703-48682168	0.632866924798771	0.398116775150942	0.013	0.01	1	B_intermediate	B intermediate	Post-ART_1y vs Pre-HIV
chr7-47291238-47292120	0.632876526566812	0.860825046272943	0.011	0.007	1	B_intermediate	B intermediate	Post-ART_1y vs Pre-HIV
chr5-181050918-181051305	0.63288208168995	0.524092955525442	0.024	0.017	1	B_intermediate	B intermediate	Post-ART_1y vs Pre-HIV
chr1-109090016-109092182	0.632887559793712	0.220255163006	0.297	0.234	1	B_intermediate	B intermediate	Post-ART_1y vs Pre-HIV
chr8-80612428-80613075	0.63288952982952	0.7391526116475	0.012	0.007	1	B_intermediate	B intermediate	Post-ART_1y vs Pre-HIV
chr1-157829049-157829519	0.632902883430846	0.184836476011836	0.013	0.011	1	B_intermediate	B intermediate	Post-ART_1y vs Pre-HIV
chr22-50581957-50583482	0.632908522094297	0.141334572404046	0.448	0.366	1	B_intermediate	B intermediate	Post-ART_1y vs Pre-HIV
chr14-105679102-105679478	0.632911501275937	0.417225327951783	0.027	0.02	1	B_intermediate	B intermediate	Post-ART_1y vs Pre-HIV
chr14-92585420-92586743	0.632913557075322	0.0311161894060659	0.024	0.022	1	B_intermediate	B intermediate	Post-ART_1y vs Pre-HIV
chr15-42919758-42921746	0.632981232278551	0.194383542217089	0.352	0.287	1	B_intermediate	B intermediate	Post-ART_1y vs Pre-HIV
chr6-47308596-47310191	0.632988315130958	0.183291728360065	0.087	0.075	1	B_intermediate	B intermediate	Post-ART_1y vs Pre-HIV
chr12-56657720-56658127	0.633000897148132	0.292616403774374	0.015	0.012	1	B_intermediate	B intermediate	Post-ART_1y vs Pre-HIV
chr13-46051753-46053181	0.633010318282882	0.202761431964948	0.275	0.229	1	B_intermediate	B intermediate	Post-ART_1y vs Pre-HIV
chr4-139300569-139302654	0.633038634960255	0.1169272703174	0.373	0.318	1	B_intermediate	B intermediate	Post-ART_1y vs Pre-HIV
chr17-39056349-39057490	0.633136600943039	0.296240134750965	0.126	0.099	1	B_intermediate	B intermediate	Post-ART_1y vs Pre-HIV
chr1-25109313-25110844	0.633155148321667	0.477003627480601	0.012	0.009	1	B_intermediate	B intermediate	Post-ART_1y vs Pre-HIV
chr5-133108182-133108802	0.633156979799367	0.0608519988419229	0.032	0.029	1	B_intermediate	B intermediate	Post-ART_1y vs Pre-HIV
chr19-14603669-14604434	0.633161638058645	0.228571154254116	0.124	0.103	1	B_intermediate	B intermediate	Post-ART_1y vs Pre-HIV
chr12-56160101-56160787	0.633186942839773	0.483769388533791	0.032	0.023	1	B_intermediate	B intermediate	Post-ART_1y vs Pre-HIV
chr4-241346-242588	0.63323813281785	0.183965299490559	0.058	0.051	1	B_intermediate	B intermediate	Post-ART_1y vs Pre-HIV
chr18-77114257-77115379	0.633255886335962	0.486728405590798	0.029	0.02	1	B_intermediate	B intermediate	Post-ART_1y vs Pre-HIV
chr16-89422331-89424060	0.633258490990235	0.344642120904636	0.052	0.038	1	B_intermediate	B intermediate	Post-ART_1y vs Pre-HIV
chr17-75782956-75783615	0.633268672441205	0.288613239608609	0.146	0.115	1	B_intermediate	B intermediate	Post-ART_1y vs Pre-HIV
chr2-237686569-237687242	0.633273343803677	0.136856013209718	0.017	0.015	1	B_intermediate	B intermediate	Post-ART_1y vs Pre-HIV
chr6-1523648-1524694	0.633279321007834	0.108180589291107	0.015	0.014	1	B_intermediate	B intermediate	Post-ART_1y vs Pre-HIV
chr3-149657198-149658936	0.633280740194302	0.44606071749934	0.023	0.016	1	B_intermediate	B intermediate	Post-ART_1y vs Pre-HIV
chr8-89725740-89726199	0.63328701481084	0.193252529443655	0.12	0.101	1	B_intermediate	B intermediate	Post-ART_1y vs Pre-HIV
chr4-2790892-2791176	0.633288362635609	0.392478423064109	0.011	0.007	1	B_intermediate	B intermediate	Post-ART_1y vs Pre-HIV
chr1-53959341-53960038	0.633333643333784	0.480860523075465	0.021	0.014	1	B_intermediate	B intermediate	Post-ART_1y vs Pre-HIV
chr9-126491037-126491636	0.633361242512753	0.493108415668864	0.032	0.023	1	B_intermediate	B intermediate	Post-ART_1y vs Pre-HIV
chr14-51869304-51869955	0.633387806811321	0.118716574673963	0.022	0.019	1	B_intermediate	B intermediate	Post-ART_1y vs Pre-HIV
chr11-18282462-18282962	0.633395049572521	0.376428139989193	0.044	0.034	1	B_intermediate	B intermediate	Post-ART_1y vs Pre-HIV
chr1-43366738-43368727	0.633396314782016	0.0347416482105802	0.349	0.315	1	B_intermediate	B intermediate	Post-ART_1y vs Pre-HIV
chr8-133898759-133899823	0.633431984384046	0.463571382937754	0.021	0.014	1	B_intermediate	B intermediate	Post-ART_1y vs Pre-HIV
chr1-212629688-212630594	0.633436867894843	0.253249761454894	0.11	0.088	1	B_intermediate	B intermediate	Post-ART_1y vs Pre-HIV
chr19-1274933-1276450	0.633437327018724	0.0493606526678171	0.472	0.42	1	B_intermediate	B intermediate	Post-ART_1y vs Pre-HIV
chr10-78045261-78045611	0.633447089946629	0.280305301049369	0.023	0.018	1	B_intermediate	B intermediate	Post-ART_1y vs Pre-HIV
chr8-30112495-30113697	0.633449178655665	-0.0896013688227386	0.011	0.01	1	B_intermediate	B intermediate	Post-ART_1y vs Pre-HIV
chr12-124320724-124322524	0.63346712315338	0.487779082175192	0.035	0.025	1	B_intermediate	B intermediate	Post-ART_1y vs Pre-HIV
chr12-46302740-46303386	0.633494192445348	0.679256878534451	0.02	0.012	1	B_intermediate	B intermediate	Post-ART_1y vs Pre-HIV
chr17-62611297-62612372	0.633505609766124	0.448762815414506	0.047	0.034	1	B_intermediate	B intermediate	Post-ART_1y vs Pre-HIV
chr3-13011439-13012734	0.633534405662418	0.143034255939119	0.338	0.28	1	B_intermediate	B intermediate	Post-ART_1y vs Pre-HIV
chr17-8915414-8916931	0.633575493000336	0.163449334490437	0.057	0.047	1	B_intermediate	B intermediate	Post-ART_1y vs Pre-HIV
chr3-56921944-56922428	0.633575555237272	-0.0273723755368209	0.01	0.01	1	B_intermediate	B intermediate	Post-ART_1y vs Pre-HIV
chr4-4259985-4260726	0.633581401748805	0.268208720136365	0.025	0.02	1	B_intermediate	B intermediate	Post-ART_1y vs Pre-HIV
chr5-78300286-78301137	0.633586373627356	0.554962842812348	0.013	0.009	1	B_intermediate	B intermediate	Post-ART_1y vs Pre-HIV
chr1-26315201-26315756	0.633588751718942	0.362521653294279	0.084	0.064	1	B_intermediate	B intermediate	Post-ART_1y vs Pre-HIV
chr15-90013089-90013957	0.63358984760884	0.400123376042553	0.033	0.024	1	B_intermediate	B intermediate	Post-ART_1y vs Pre-HIV
chr8-144262042-144262919	0.633611802335069	0.386914129665983	0.013	0.01	1	B_intermediate	B intermediate	Post-ART_1y vs Pre-HIV
chr10-92141740-92143422	0.633620475339335	0.324314824597347	0.135	0.104	1	B_intermediate	B intermediate	Post-ART_1y vs Pre-HIV
chr4-169659436-169660712	0.633626243679615	0.234821969059245	0.279	0.224	1	B_intermediate	B intermediate	Post-ART_1y vs Pre-HIV
chr10-109912089-109912774	0.633635536733326	0.00206034272306121	0.05	0.048	1	B_intermediate	B intermediate	Post-ART_1y vs Pre-HIV
chr22-42532626-42533857	0.633647232527199	0.318765795321618	0.243	0.184	1	B_intermediate	B intermediate	Post-ART_1y vs Pre-HIV
chr10-88944497-88945147	0.633665011512931	0.278579176479112	0.012	0.01	1	B_intermediate	B intermediate	Post-ART_1y vs Pre-HIV
chr5-159411879-159412948	0.63368424413277	0.0797143021253257	0.038	0.035	1	B_intermediate	B intermediate	Post-ART_1y vs Pre-HIV
chr6-137641170-137641812	0.633687443783957	0.342075683352663	0.03	0.023	1	B_intermediate	B intermediate	Post-ART_1y vs Pre-HIV
chr5-74490719-74491384	0.633689382727057	0.361283647256575	0.067	0.052	1	B_intermediate	B intermediate	Post-ART_1y vs Pre-HIV
chr20-31879034-31880463	0.633698660456611	0.287573345898146	0.259	0.199	1	B_intermediate	B intermediate	Post-ART_1y vs Pre-HIV
chr22-24423519-24424521	0.633700867181561	0.139933706030478	0.134	0.115	1	B_intermediate	B intermediate	Post-ART_1y vs Pre-HIV
chr8-47878073-47878749	0.633735430443083	-0.10274898202113	0.021	0.021	1	B_intermediate	B intermediate	Post-ART_1y vs Pre-HIV
chr15-68791152-68792192	0.633745501384209	-0.00499051928203365	0.081	0.076	1	B_intermediate	B intermediate	Post-ART_1y vs Pre-HIV
chr22-36258349-36259579	0.633756570524846	0.441920967022495	0.01	0.008	1	B_intermediate	B intermediate	Post-ART_1y vs Pre-HIV
chr9-127809595-127810045	0.63380082834488	0.623520817148856	0.016	0.011	1	B_intermediate	B intermediate	Post-ART_1y vs Pre-HIV
chr2-10744068-10744705	0.633831672456662	-0.172202582866988	0.019	0.021	1	B_intermediate	B intermediate	Post-ART_1y vs Pre-HIV
chr18-35246773-35248271	0.633840094849846	0.371935338527299	0.074	0.056	1	B_intermediate	B intermediate	Post-ART_1y vs Pre-HIV
chr13-110475435-110475862	0.633852807836822	-0.0840154780755524	0.014	0.015	1	B_intermediate	B intermediate	Post-ART_1y vs Pre-HIV
chr22-42069778-42071374	0.633853607636035	0.148907658778336	0.267	0.227	1	B_intermediate	B intermediate	Post-ART_1y vs Pre-HIV
chr14-102900976-102902188	0.633878364521138	0.262985901433994	0.26	0.21	1	B_intermediate	B intermediate	Post-ART_1y vs Pre-HIV
chr1-36703502-36704063	0.633893934217275	0.0561994506218322	0.019	0.018	1	B_intermediate	B intermediate	Post-ART_1y vs Pre-HIV
chr6-33787624-33789405	0.633899496653462	0.0917302977059004	0.307	0.267	1	B_intermediate	B intermediate	Post-ART_1y vs Pre-HIV
chr17-32909588-32910416	0.633951203220703	0.438797305664314	0.036	0.026	1	B_intermediate	B intermediate	Post-ART_1y vs Pre-HIV
chr6-88177459-88178433	0.633955374571418	0.271354581566159	0.103	0.083	1	B_intermediate	B intermediate	Post-ART_1y vs Pre-HIV
chr11-18310495-18311278	0.633970677908608	0.114792203343266	0.036	0.032	1	B_intermediate	B intermediate	Post-ART_1y vs Pre-HIV
chr11-105044560-105045522	0.633975692932302	0.375556567561096	0.046	0.034	1	B_intermediate	B intermediate	Post-ART_1y vs Pre-HIV
chr12-116443706-116444673	0.633985795401415	0.483286308260408	0.017	0.011	1	B_intermediate	B intermediate	Post-ART_1y vs Pre-HIV
chr10-5971104-5971819	0.633999977747417	0.159953575926618	0.019	0.017	1	B_intermediate	B intermediate	Post-ART_1y vs Pre-HIV
chr17-77098352-77099409	0.634025436069664	-0.0875396172033929	0.012	0.013	1	B_intermediate	B intermediate	Post-ART_1y vs Pre-HIV
chr2-237752230-237753180	0.634026238145127	0.409565309240906	0.017	0.012	1	B_intermediate	B intermediate	Post-ART_1y vs Pre-HIV
chr9-105114208-105115808	0.634035602493542	0.438076265545568	0.014	0.01	1	B_intermediate	B intermediate	Post-ART_1y vs Pre-HIV
chr6-11493324-11493612	0.634045828701637	0.580952569845308	0.02	0.013	1	B_intermediate	B intermediate	Post-ART_1y vs Pre-HIV
chr7-133252589-133253767	0.634060498054214	0.216321480405091	0.238	0.189	1	B_intermediate	B intermediate	Post-ART_1y vs Pre-HIV
chr15-90547426-90547877	0.634064239415395	-0.0458994191483075	0.011	0.011	1	B_intermediate	B intermediate	Post-ART_1y vs Pre-HIV
chr1-246497154-246497819	0.634088259052456	0.277745267686986	0.041	0.034	1	B_intermediate	B intermediate	Post-ART_1y vs Pre-HIV
chr22-46764217-46764610	0.634123851151648	0.432201801527815	0.031	0.023	1	B_intermediate	B intermediate	Post-ART_1y vs Pre-HIV
chr12-26749556-26750182	0.634126647503527	0.420292245881265	0.01	0.007	1	B_intermediate	B intermediate	Post-ART_1y vs Pre-HIV
chr11-43690774-43691818	0.634134312287316	0.654916329357774	0.011	0.007	1	B_intermediate	B intermediate	Post-ART_1y vs Pre-HIV
chr14-60514723-60515982	0.634159337671877	0.270090191598769	0.015	0.012	1	B_intermediate	B intermediate	Post-ART_1y vs Pre-HIV
chr1-155944423-155944794	0.634183838879007	0.676603167889855	0.029	0.018	1	B_intermediate	B intermediate	Post-ART_1y vs Pre-HIV
chr6-90109140-90109426	0.634196016584993	0.451394997261751	0.024	0.017	1	B_intermediate	B intermediate	Post-ART_1y vs Pre-HIV
chr15-81297711-81298128	0.634207450158036	-0.0900962128842426	0.02	0.02	1	B_intermediate	B intermediate	Post-ART_1y vs Pre-HIV
chr7-143007463-143008292	0.634213909493173	0.141532715040414	0.071	0.062	1	B_intermediate	B intermediate	Post-ART_1y vs Pre-HIV
chr19-18486050-18486932	0.634232609758935	0.27176581382769	0.013	0.01	1	B_intermediate	B intermediate	Post-ART_1y vs Pre-HIV
chr7-98420850-98421334	0.634235898860694	0.0601377003744736	0.016	0.015	1	B_intermediate	B intermediate	Post-ART_1y vs Pre-HIV
chr22-19756235-19757695	0.634267078793014	0.31123986241639	0.058	0.047	1	B_intermediate	B intermediate	Post-ART_1y vs Pre-HIV
chr1-246002729-246003465	0.634275653851045	0.155007879087192	0.016	0.014	1	B_intermediate	B intermediate	Post-ART_1y vs Pre-HIV
chr6-25961812-25964090	0.634278614081899	0.146430500120371	0.36	0.303	1	B_intermediate	B intermediate	Post-ART_1y vs Pre-HIV
chr19-41537499-41538122	0.634282806276716	0.69157568293221	0.012	0.008	1	B_intermediate	B intermediate	Post-ART_1y vs Pre-HIV
chr12-31271720-31272402	0.634287586488407	0.0724434982541653	0.025	0.023	1	B_intermediate	B intermediate	Post-ART_1y vs Pre-HIV
chr6-34243939-34244846	0.634306554342571	0.203677228914271	0.03	0.025	1	B_intermediate	B intermediate	Post-ART_1y vs Pre-HIV
chr8-86472085-86473034	0.634308049380963	0.1671658490371	0.017	0.014	1	B_intermediate	B intermediate	Post-ART_1y vs Pre-HIV
chr7-105353755-105354305	0.634315771076169	0.383512586370849	0.063	0.045	1	B_intermediate	B intermediate	Post-ART_1y vs Pre-HIV
chr5-180069352-180070256	0.634338780784172	0.1245898012646	0.025	0.023	1	B_intermediate	B intermediate	Post-ART_1y vs Pre-HIV
chr6-11381543-11382714	0.634360325773358	0.178678779461798	0.19	0.157	1	B_intermediate	B intermediate	Post-ART_1y vs Pre-HIV
chr1-55243982-55245144	0.634368704306842	0.130006587416079	0.01	0.009	1	B_intermediate	B intermediate	Post-ART_1y vs Pre-HIV
chr10-78028632-78030112	0.6343981778548	0.243210393887864	0.228	0.179	1	B_intermediate	B intermediate	Post-ART_1y vs Pre-HIV
chr19-50929493-50930312	0.634413517022739	0.593159476346647	0.012	0.008	1	B_intermediate	B intermediate	Post-ART_1y vs Pre-HIV
chr15-64564644-64565071	0.634465659904179	0.163070042428966	0.015	0.013	1	B_intermediate	B intermediate	Post-ART_1y vs Pre-HIV
chr21-45640172-45640410	0.634471011318599	0.45939524919163	0.033	0.024	1	B_intermediate	B intermediate	Post-ART_1y vs Pre-HIV
chr15-96058037-96058915	0.634472617817157	0.288546351174399	0.018	0.015	1	B_intermediate	B intermediate	Post-ART_1y vs Pre-HIV
chr15-77059715-77060296	0.63447957330633	0.373227788488729	0.011	0.008	1	B_intermediate	B intermediate	Post-ART_1y vs Pre-HIV
chrX-119664703-119665223	0.634483655589478	0.43067844431185	0.036	0.026	1	B_intermediate	B intermediate	Post-ART_1y vs Pre-HIV
chr1-218284498-218285669	0.634499150505015	0.16957044951369	0.175	0.149	1	B_intermediate	B intermediate	Post-ART_1y vs Pre-HIV
chr22-50169497-50170815	0.63452429431668	0.219315413760704	0.04	0.031	1	B_intermediate	B intermediate	Post-ART_1y vs Pre-HIV
chr15-63466372-63467162	0.634547284698314	0.40800031166493	0.076	0.055	1	B_intermediate	B intermediate	Post-ART_1y vs Pre-HIV
chr4-159017395-159018483	0.634553449518911	0.329278114332952	0.041	0.033	1	B_intermediate	B intermediate	Post-ART_1y vs Pre-HIV
chr9-34125643-34127265	0.634561207591291	0.143262872919335	0.119	0.101	1	B_intermediate	B intermediate	Post-ART_1y vs Pre-HIV
chr7-106871762-106872798	0.634566572715524	0.123496140251578	0.03	0.027	1	B_intermediate	B intermediate	Post-ART_1y vs Pre-HIV
chr6-90375276-90376426	0.634585334544196	0.174049098855209	0.27	0.226	1	B_intermediate	B intermediate	Post-ART_1y vs Pre-HIV
chr13-29495990-29497128	0.634619076070285	0.16638404129375	0.065	0.055	1	B_intermediate	B intermediate	Post-ART_1y vs Pre-HIV
chr2-10042282-10044708	0.634624339112609	-0.00898122450052208	0.482	0.436	1	B_intermediate	B intermediate	Post-ART_1y vs Pre-HIV
chr8-55962945-55963722	0.634628237382462	0.0875267250514562	0.025	0.023	1	B_intermediate	B intermediate	Post-ART_1y vs Pre-HIV
chr16-30096913-30097136	0.634641504184943	0.649299851097766	0.023	0.014	1	B_intermediate	B intermediate	Post-ART_1y vs Pre-HIV
chr19-952585-953594	0.634690316206211	0.425142743622585	0.033	0.023	1	B_intermediate	B intermediate	Post-ART_1y vs Pre-HIV
chr6-119146756-119147899	0.634705218830842	-0.113151975740863	0.009	0.01	1	B_intermediate	B intermediate	Post-ART_1y vs Pre-HIV
chr8-102564543-102565005	0.634707254978185	0.369684702384797	0.029	0.023	1	B_intermediate	B intermediate	Post-ART_1y vs Pre-HIV
chr12-111529121-111529784	0.634729001836779	0.470697467074972	0.027	0.019	1	B_intermediate	B intermediate	Post-ART_1y vs Pre-HIV
chrX-136856061-136857040	0.634750933463182	0.0271485339700019	0.013	0.013	1	B_intermediate	B intermediate	Post-ART_1y vs Pre-HIV
chr19-13764044-13765177	0.634753350437289	0.21122358394476	0.075	0.061	1	B_intermediate	B intermediate	Post-ART_1y vs Pre-HIV
chr5-643470-644311	0.634790203517555	0.536888238393627	0.044	0.03	1	B_intermediate	B intermediate	Post-ART_1y vs Pre-HIV
chr17-41665482-41667310	0.634800699553651	0.152868480185293	0.449	0.37	1	B_intermediate	B intermediate	Post-ART_1y vs Pre-HIV
chr11-128738692-128739270	0.634844706465362	0.10366272068151	0.013	0.012	1	B_intermediate	B intermediate	Post-ART_1y vs Pre-HIV
chrX-124239284-124240356	0.634887209416766	0.476674924759939	0.01	0.007	1	B_intermediate	B intermediate	Post-ART_1y vs Pre-HIV
chr2-30627087-30627440	0.634897533372898	0.921849561874396	0.018	0.009	1	B_intermediate	B intermediate	Post-ART_1y vs Pre-HIV
chr1-198162284-198162789	0.634898884698438	0.341344756853169	0.049	0.038	1	B_intermediate	B intermediate	Post-ART_1y vs Pre-HIV
chr19-1241398-1241953	0.634919600471865	0.166646021889141	0.167	0.143	1	B_intermediate	B intermediate	Post-ART_1y vs Pre-HIV
chr22-39148766-39149086	0.634956282015513	0.212246291206103	0.088	0.074	1	B_intermediate	B intermediate	Post-ART_1y vs Pre-HIV
chrX-104111968-104113628	0.634972279965458	0.35818306328091	0.094	0.07	1	B_intermediate	B intermediate	Post-ART_1y vs Pre-HIV
chr21-45645845-45646097	0.634974727309254	0.257894145465906	0.028	0.022	1	B_intermediate	B intermediate	Post-ART_1y vs Pre-HIV
chr2-12487069-12487933	0.634980761313767	0.397328056079806	0.021	0.015	1	B_intermediate	B intermediate	Post-ART_1y vs Pre-HIV
chr20-63973663-63974191	0.634983563998785	0.318833418118802	0.097	0.075	1	B_intermediate	B intermediate	Post-ART_1y vs Pre-HIV
chr21-34946166-34947069	0.635001783337081	0.445042042469032	0.019	0.014	1	B_intermediate	B intermediate	Post-ART_1y vs Pre-HIV
chr20-31587370-31588776	0.635018877593345	0.0539133331926411	0.022	0.02	1	B_intermediate	B intermediate	Post-ART_1y vs Pre-HIV
chr22-22369807-22370245	0.63503585817303	0.363728758721045	0.016	0.012	1	B_intermediate	B intermediate	Post-ART_1y vs Pre-HIV
chr20-46688291-46690047	0.635041779931101	0.24285150651706	0.345	0.269	1	B_intermediate	B intermediate	Post-ART_1y vs Pre-HIV
chr16-66478544-66479034	0.63505897278655	0.135587058744203	0.055	0.047	1	B_intermediate	B intermediate	Post-ART_1y vs Pre-HIV
chr11-122882521-122883705	0.635111590157461	0.130565553858478	0.075	0.064	1	B_intermediate	B intermediate	Post-ART_1y vs Pre-HIV
chr6-37168959-37170982	0.635120703273519	0.0230759192819839	0.42	0.376	1	B_intermediate	B intermediate	Post-ART_1y vs Pre-HIV
chr22-44667588-44669084	0.635124041791347	-0.0611255318832127	0.062	0.061	1	B_intermediate	B intermediate	Post-ART_1y vs Pre-HIV
chr11-130427558-130428634	0.635135834816682	-0.126926374743304	0.021	0.022	1	B_intermediate	B intermediate	Post-ART_1y vs Pre-HIV
chr3-186110040-186110399	0.635137825047432	0.508368526618212	0.023	0.016	1	B_intermediate	B intermediate	Post-ART_1y vs Pre-HIV
chrX-49189857-49190389	0.635175036081331	0.174879120976788	0.025	0.021	1	B_intermediate	B intermediate	Post-ART_1y vs Pre-HIV
chr1-145926536-145928146	0.635184145278811	0.164776783219402	0.318	0.268	1	B_intermediate	B intermediate	Post-ART_1y vs Pre-HIV
chr13-42394604-42395706	0.635250782801065	0.246114993161002	0.016	0.013	1	B_intermediate	B intermediate	Post-ART_1y vs Pre-HIV
chr14-50039680-50040770	0.635269303460497	0.186842775733979	0.045	0.039	1	B_intermediate	B intermediate	Post-ART_1y vs Pre-HIV
chr9-137825167-137826239	0.63527346971806	0.367445796008303	0.105	0.08	1	B_intermediate	B intermediate	Post-ART_1y vs Pre-HIV
chr8-70214516-70214719	0.635302159184804	-0.143198360066175	0.01	0.01	1	B_intermediate	B intermediate	Post-ART_1y vs Pre-HIV
chr8-127136309-127136787	0.635312762405285	0.16868301496573	0.022	0.019	1	B_intermediate	B intermediate	Post-ART_1y vs Pre-HIV
chr14-92775026-92775695	0.635329100587436	0.406216761206953	0.094	0.068	1	B_intermediate	B intermediate	Post-ART_1y vs Pre-HIV
chr3-132535686-132536505	0.635329521848082	0.09858604077455	0.01	0.009	1	B_intermediate	B intermediate	Post-ART_1y vs Pre-HIV
chr12-45256785-45257674	0.63535418508439	-0.194531302405975	0.013	0.014	1	B_intermediate	B intermediate	Post-ART_1y vs Pre-HIV
chr18-58975186-58976124	0.63535869647638	0.203498217764913	0.036	0.031	1	B_intermediate	B intermediate	Post-ART_1y vs Pre-HIV
chr7-139775791-139776303	0.635375582970447	0.1721932287515	0.045	0.037	1	B_intermediate	B intermediate	Post-ART_1y vs Pre-HIV
chr9-110255122-110257897	0.635375694988072	0.123469048989116	0.285	0.244	1	B_intermediate	B intermediate	Post-ART_1y vs Pre-HIV
chr20-63007631-63008057	0.635393078181122	0.570314539308562	0.017	0.012	1	B_intermediate	B intermediate	Post-ART_1y vs Pre-HIV
chr16-29382146-29382356	0.635432328030247	0.35816790665483	0.016	0.013	1	B_intermediate	B intermediate	Post-ART_1y vs Pre-HIV
chr2-144183386-144184180	0.635438109568383	0.121352708810572	0.099	0.087	1	B_intermediate	B intermediate	Post-ART_1y vs Pre-HIV
chr6-32659632-32660186	0.635441371140304	0.234019280428556	0.045	0.037	1	B_intermediate	B intermediate	Post-ART_1y vs Pre-HIV
chr4-146945358-146946661	0.635468931114374	0.173140750492282	0.068	0.057	1	B_intermediate	B intermediate	Post-ART_1y vs Pre-HIV
chr10-45594124-45595140	0.635478376350117	0.12424764698427	0.282	0.242	1	B_intermediate	B intermediate	Post-ART_1y vs Pre-HIV
chr15-65787335-65788015	0.635478887774798	0.129249284392392	0.025	0.024	1	B_intermediate	B intermediate	Post-ART_1y vs Pre-HIV
chr16-89393000-89393830	0.635483665490958	0.516520702760238	0.035	0.025	1	B_intermediate	B intermediate	Post-ART_1y vs Pre-HIV
chr4-118981590-118982145	0.635488498708231	0.277344528832439	0.016	0.013	1	B_intermediate	B intermediate	Post-ART_1y vs Pre-HIV
chr16-81863573-81864365	0.635507277852422	0.25243920584052	0.124	0.101	1	B_intermediate	B intermediate	Post-ART_1y vs Pre-HIV
chr9-73131731-73132870	0.635508658929238	0.188075839468713	0.077	0.065	1	B_intermediate	B intermediate	Post-ART_1y vs Pre-HIV
chr7-143416106-143416961	0.635575502072045	0.353501529111925	0.02	0.016	1	B_intermediate	B intermediate	Post-ART_1y vs Pre-HIV
chr20-45969859-45970118	0.635592236008351	0.524872865659753	0.026	0.017	1	B_intermediate	B intermediate	Post-ART_1y vs Pre-HIV
chr1-40860538-40862946	0.63561327771095	0.1816618843656	0.334	0.274	1	B_intermediate	B intermediate	Post-ART_1y vs Pre-HIV
chrX-76145683-76146190	0.635613287702794	0.680165783661145	0.017	0.01	1	B_intermediate	B intermediate	Post-ART_1y vs Pre-HIV
chr15-28265367-28265864	0.635624996744485	0.812425147648351	0.018	0.01	1	B_intermediate	B intermediate	Post-ART_1y vs Pre-HIV
chr7-65508767-65510242	0.63565403094413	0.627135410603489	0.032	0.021	1	B_intermediate	B intermediate	Post-ART_1y vs Pre-HIV
chr10-14616941-14619132	0.635658349171439	0.530188425690215	0.014	0.01	1	B_intermediate	B intermediate	Post-ART_1y vs Pre-HIV
chr19-14374850-14376109	0.635667453013988	0.199364400804667	0.331	0.264	1	B_intermediate	B intermediate	Post-ART_1y vs Pre-HIV
chr13-30132362-30133232	0.635677796748053	0.38715389260794	0.092	0.069	1	B_intermediate	B intermediate	Post-ART_1y vs Pre-HIV
chr8-144950135-144951080	0.635695619495668	0.238371344441838	0.092	0.075	1	B_intermediate	B intermediate	Post-ART_1y vs Pre-HIV
chr4-85514156-85514523	0.635708762005675	-0.00259401930511993	0.012	0.011	1	B_intermediate	B intermediate	Post-ART_1y vs Pre-HIV
chr2-102250672-102251906	0.635715170231795	0.516377090650664	0.027	0.019	1	B_intermediate	B intermediate	Post-ART_1y vs Pre-HIV
chr4-74188960-74189659	0.635740272663941	0.437417448399596	0.027	0.02	1	B_intermediate	B intermediate	Post-ART_1y vs Pre-HIV
chr1-35564312-35565006	0.635740420613259	0.2745012298263	0.043	0.033	1	B_intermediate	B intermediate	Post-ART_1y vs Pre-HIV
chr9-69173653-69174786	0.635746564367301	0.546605153470019	0.032	0.021	1	B_intermediate	B intermediate	Post-ART_1y vs Pre-HIV
chr11-2151227-2152310	0.63575535684652	0.264881595232659	0.147	0.118	1	B_intermediate	B intermediate	Post-ART_1y vs Pre-HIV
chr6-137201942-137202378	0.635760565565711	0.0555147163812535	0.025	0.023	1	B_intermediate	B intermediate	Post-ART_1y vs Pre-HIV
chr7-140675117-140675636	0.635766469184361	0.713994023834942	0.015	0.01	1	B_intermediate	B intermediate	Post-ART_1y vs Pre-HIV
chr9-83472179-83473978	0.635768335925527	0.609801993579814	0.027	0.017	1	B_intermediate	B intermediate	Post-ART_1y vs Pre-HIV
chr19-19145288-19146723	0.635772785259856	0.285600789929517	0.088	0.068	1	B_intermediate	B intermediate	Post-ART_1y vs Pre-HIV
chr6-144219141-144219360	0.635793992175468	0.399124736642142	0.025	0.019	1	B_intermediate	B intermediate	Post-ART_1y vs Pre-HIV
chr10-79098454-79098999	0.635810681904375	0.354070923890773	0.037	0.029	1	B_intermediate	B intermediate	Post-ART_1y vs Pre-HIV
chr11-45929490-45930861	0.635832987018742	0.130488064047604	0.267	0.227	1	B_intermediate	B intermediate	Post-ART_1y vs Pre-HIV
chr19-19328783-19329647	0.635846893467775	0.561814723294145	0.029	0.02	1	B_intermediate	B intermediate	Post-ART_1y vs Pre-HIV
chr22-39063699-39064191	0.635857213114003	0.340223895409302	0.044	0.035	1	B_intermediate	B intermediate	Post-ART_1y vs Pre-HIV
chr11-14323161-14323539	0.635863544635839	-0.134949106260035	0.029	0.031	1	B_intermediate	B intermediate	Post-ART_1y vs Pre-HIV
chr17-46841330-46842137	0.635879613199061	0.453496132972862	0.014	0.01	1	B_intermediate	B intermediate	Post-ART_1y vs Pre-HIV
chr2-25591734-25592440	0.635891897311559	0.658175514493917	0.024	0.015	1	B_intermediate	B intermediate	Post-ART_1y vs Pre-HIV
chr10-100377715-100378165	0.635894176095425	0.474461932171155	0.033	0.023	1	B_intermediate	B intermediate	Post-ART_1y vs Pre-HIV
chr22-22156534-22157452	0.635894943925476	0.312479332544542	0.083	0.064	1	B_intermediate	B intermediate	Post-ART_1y vs Pre-HIV
chr8-17012913-17013764	0.635919388075541	0.222078312464355	0.021	0.018	1	B_intermediate	B intermediate	Post-ART_1y vs Pre-HIV
chr5-10631707-10632998	0.635955853813674	0.151179486492817	0.217	0.188	1	B_intermediate	B intermediate	Post-ART_1y vs Pre-HIV
chr20-62937013-62938953	0.63597325418105	0.109473376965076	0.36	0.313	1	B_intermediate	B intermediate	Post-ART_1y vs Pre-HIV
chr10-14736673-14737125	0.636022304772467	-0.0520038397934321	0.022	0.022	1	B_intermediate	B intermediate	Post-ART_1y vs Pre-HIV
chr5-139525635-139526295	0.636026211328965	0.518378874130224	0.027	0.019	1	B_intermediate	B intermediate	Post-ART_1y vs Pre-HIV
chr7-77698147-77698528	0.636026664376193	0.291003780523646	0.024	0.02	1	B_intermediate	B intermediate	Post-ART_1y vs Pre-HIV
chr16-30805092-30806443	0.636070168023293	0.141802393987695	0.059	0.052	1	B_intermediate	B intermediate	Post-ART_1y vs Pre-HIV
chr16-21656724-21657546	0.636140226524911	0.403517925910748	0.098	0.071	1	B_intermediate	B intermediate	Post-ART_1y vs Pre-HIV
chr3-156642731-156644325	0.636145980095009	0.388875181464887	0.043	0.032	1	B_intermediate	B intermediate	Post-ART_1y vs Pre-HIV
chr13-99269628-99271006	0.63614759666252	0.345884223011387	0.087	0.065	1	B_intermediate	B intermediate	Post-ART_1y vs Pre-HIV
chr1-23169452-23170192	0.636186861353571	0.416312953795785	0.034	0.025	1	B_intermediate	B intermediate	Post-ART_1y vs Pre-HIV
chr1-200971645-200972640	0.63621271207422	0.148423726474272	0.04	0.035	1	B_intermediate	B intermediate	Post-ART_1y vs Pre-HIV
chr17-48677886-48678773	0.636214419170806	0.550263168671255	0.047	0.033	1	B_intermediate	B intermediate	Post-ART_1y vs Pre-HIV
chr15-84987886-84988676	0.636220309566938	0.255525446708244	0.033	0.027	1	B_intermediate	B intermediate	Post-ART_1y vs Pre-HIV
chr10-11270222-11270912	0.636229037835064	0.345467014199912	0.041	0.032	1	B_intermediate	B intermediate	Post-ART_1y vs Pre-HIV
chr19-796656-798316	0.636230917391602	0.0528309690529626	0.538	0.479	1	B_intermediate	B intermediate	Post-ART_1y vs Pre-HIV
chrX-53000466-53001154	0.636247953722397	0.335970187748416	0.015	0.011	1	B_intermediate	B intermediate	Post-ART_1y vs Pre-HIV
chr18-46148564-46149290	0.636254598678216	0.554211572262701	0.029	0.019	1	B_intermediate	B intermediate	Post-ART_1y vs Pre-HIV
chr1-38502768-38503141	0.636273350794887	-0.00440582843520021	0.014	0.013	1	B_intermediate	B intermediate	Post-ART_1y vs Pre-HIV
chr12-10195899-10196647	0.636310294703688	-0.0154095557595615	0.03	0.029	1	B_intermediate	B intermediate	Post-ART_1y vs Pre-HIV
chr19-1063306-1063574	0.636316700300745	0.107965736639789	0.016	0.015	1	B_intermediate	B intermediate	Post-ART_1y vs Pre-HIV
chr7-24832375-24832786	0.636333613704715	0.113706181909476	0.029	0.026	1	B_intermediate	B intermediate	Post-ART_1y vs Pre-HIV
chr17-42438957-42439634	0.636411823163059	0.416045658614695	0.025	0.018	1	B_intermediate	B intermediate	Post-ART_1y vs Pre-HIV
chrX-40278355-40279259	0.636414855090301	0.36468260534502	0.012	0.01	1	B_intermediate	B intermediate	Post-ART_1y vs Pre-HIV
chrX-102154313-102156238	0.63644989114038	0.199589996451321	0.039	0.033	1	B_intermediate	B intermediate	Post-ART_1y vs Pre-HIV
chr1-145978071-145978338	0.636451753495848	0.391702785783386	0.016	0.012	1	B_intermediate	B intermediate	Post-ART_1y vs Pre-HIV
chr17-77427359-77428927	0.636453358837435	0.292744588538898	0.092	0.073	1	B_intermediate	B intermediate	Post-ART_1y vs Pre-HIV
chr2-241963129-241963935	0.636466340189495	0.433680718358925	0.038	0.028	1	B_intermediate	B intermediate	Post-ART_1y vs Pre-HIV
chr4-169015442-169016946	0.636491136141624	0.319562755148249	0.014	0.011	1	B_intermediate	B intermediate	Post-ART_1y vs Pre-HIV
chr4-923986-925087	0.636498386773542	0.125385961440125	0.089	0.079	1	B_intermediate	B intermediate	Post-ART_1y vs Pre-HIV
chr19-44689032-44689646	0.636514454178778	0.384971149264462	0.038	0.029	1	B_intermediate	B intermediate	Post-ART_1y vs Pre-HIV
chr12-56102957-56105437	0.636518353036478	0.171907414411878	0.324	0.266	1	B_intermediate	B intermediate	Post-ART_1y vs Pre-HIV
chr1-147598705-147601059	0.636518667871125	0.0651161016247508	0.423	0.364	1	B_intermediate	B intermediate	Post-ART_1y vs Pre-HIV
chr4-83082709-83084546	0.636520064749883	0.169873826673227	0.092	0.079	1	B_intermediate	B intermediate	Post-ART_1y vs Pre-HIV
chr11-111445997-111446978	0.6365200776257	0.171366542249817	0.122	0.102	1	B_intermediate	B intermediate	Post-ART_1y vs Pre-HIV
chr16-67245990-67247801	0.636527762642405	0.105305046291465	0.327	0.281	1	B_intermediate	B intermediate	Post-ART_1y vs Pre-HIV
chr2-236401877-236402548	0.636584154181496	0.0301759973535369	0.035	0.034	1	B_intermediate	B intermediate	Post-ART_1y vs Pre-HIV
chr3-28240762-28242117	0.636585993900154	0.116308444904334	0.15	0.133	1	B_intermediate	B intermediate	Post-ART_1y vs Pre-HIV
chr19-38045999-38046789	0.636586860562483	0.180949016773194	0.186	0.161	1	B_intermediate	B intermediate	Post-ART_1y vs Pre-HIV
chr6-137880945-137881834	0.636606834986762	0.0771068872877745	0.013	0.012	1	B_intermediate	B intermediate	Post-ART_1y vs Pre-HIV
chr14-64444843-64445849	0.636609016845945	0.257577242569496	0.064	0.051	1	B_intermediate	B intermediate	Post-ART_1y vs Pre-HIV
chr19-41352417-41354309	0.636613038837265	0.0942908791603831	0.466	0.404	1	B_intermediate	B intermediate	Post-ART_1y vs Pre-HIV
chr16-87661379-87662012	0.636625494899168	0.14172983562041	0.02	0.017	1	B_intermediate	B intermediate	Post-ART_1y vs Pre-HIV
chr10-104351931-104352589	0.636626613639746	0.2809202780788	0.035	0.028	1	B_intermediate	B intermediate	Post-ART_1y vs Pre-HIV
chr2-196176760-196177005	0.636642426336614	0.029659637808904	0.02	0.019	1	B_intermediate	B intermediate	Post-ART_1y vs Pre-HIV
chr12-6554109-6554436	0.636674516334498	0.403052971358675	0.085	0.06	1	B_intermediate	B intermediate	Post-ART_1y vs Pre-HIV
chr16-87843357-87843556	0.636680793957917	0.0278145542244017	0.012	0.012	1	B_intermediate	B intermediate	Post-ART_1y vs Pre-HIV
chr13-30112637-30113401	0.636697196632834	0.242630773394777	0.061	0.047	1	B_intermediate	B intermediate	Post-ART_1y vs Pre-HIV
chr12-2034420-2035683	0.636699434564654	0.344804440397373	0.083	0.062	1	B_intermediate	B intermediate	Post-ART_1y vs Pre-HIV
chr1-112809012-112809705	0.636702879612522	0.0618570553919544	0.024	0.021	1	B_intermediate	B intermediate	Post-ART_1y vs Pre-HIV
chr7-43590794-43591206	0.636750548766316	-0.0122971755649548	0.019	0.02	1	B_intermediate	B intermediate	Post-ART_1y vs Pre-HIV
chr21-45227820-45228626	0.636756653432577	-0.200185311268001	0.015	0.015	1	B_intermediate	B intermediate	Post-ART_1y vs Pre-HIV
chr3-71102160-71102874	0.63676238124281	0.452232372374047	0.02	0.015	1	B_intermediate	B intermediate	Post-ART_1y vs Pre-HIV
chr1-206698952-206699921	0.636773394285653	0.0672803629373817	0.01	0.009	1	B_intermediate	B intermediate	Post-ART_1y vs Pre-HIV
chr16-81834823-81835156	0.636778916633029	0.12293399331487	0.014	0.013	1	B_intermediate	B intermediate	Post-ART_1y vs Pre-HIV
chr14-67419968-67420431	0.636795730302881	0.74159809878149	0.011	0.007	1	B_intermediate	B intermediate	Post-ART_1y vs Pre-HIV
chr20-51594507-51596117	0.636822022638639	0.389662711323989	0.072	0.053	1	B_intermediate	B intermediate	Post-ART_1y vs Pre-HIV
chr1-15408971-15410908	0.636831080957237	0.0705690194588237	0.338	0.299	1	B_intermediate	B intermediate	Post-ART_1y vs Pre-HIV
chr5-180815139-180815958	0.636853310652748	0.72241088188502	0.012	0.008	1	B_intermediate	B intermediate	Post-ART_1y vs Pre-HIV
chr19-35977368-35977817	0.636862761297316	0.341795916622418	0.011	0.009	1	B_intermediate	B intermediate	Post-ART_1y vs Pre-HIV
chr9-97954298-97954889	0.636871280239188	0.320977933624307	0.03	0.023	1	B_intermediate	B intermediate	Post-ART_1y vs Pre-HIV
chr16-29701481-29702834	0.636886569241706	0.144222232167173	0.095	0.083	1	B_intermediate	B intermediate	Post-ART_1y vs Pre-HIV
chr6-87824695-87826375	0.636892664342441	0.304634752963078	0.057	0.045	1	B_intermediate	B intermediate	Post-ART_1y vs Pre-HIV
chr14-70654452-70655993	0.636898457343322	0.265398213761	0.162	0.134	1	B_intermediate	B intermediate	Post-ART_1y vs Pre-HIV
chr7-5284614-5285258	0.636903230859542	0.366018379607631	0.015	0.012	1	B_intermediate	B intermediate	Post-ART_1y vs Pre-HIV
chr3-187027203-187028336	0.63692830289678	0.332256055032983	0.062	0.048	1	B_intermediate	B intermediate	Post-ART_1y vs Pre-HIV
chr1-182393991-182394598	0.636935992549716	0.643441002302204	0.015	0.009	1	B_intermediate	B intermediate	Post-ART_1y vs Pre-HIV
chr16-67035203-67035679	0.636950888776344	0.0864861435969457	0.012	0.011	1	B_intermediate	B intermediate	Post-ART_1y vs Pre-HIV
chr15-63751899-63752440	0.63696104182726	0.264694978352797	0.018	0.015	1	B_intermediate	B intermediate	Post-ART_1y vs Pre-HIV
chr7-36670510-36671191	0.63697116582351	0.265519978532093	0.018	0.013	1	B_intermediate	B intermediate	Post-ART_1y vs Pre-HIV
chr6-106511486-106512968	0.637033980739369	0.252799265423905	0.226	0.181	1	B_intermediate	B intermediate	Post-ART_1y vs Pre-HIV
chr2-45836382-45837152	0.637037376379503	0.474886389662428	0.06	0.042	1	B_intermediate	B intermediate	Post-ART_1y vs Pre-HIV
chr14-61473998-61474347	0.637039369257087	0.0634679882311833	0.013	0.012	1	B_intermediate	B intermediate	Post-ART_1y vs Pre-HIV
chr1-161545166-161545607	0.637052752479351	0.415227689003326	0.012	0.009	1	B_intermediate	B intermediate	Post-ART_1y vs Pre-HIV
chr2-8525246-8526536	0.637054554187773	0.28056898120819	0.044	0.036	1	B_intermediate	B intermediate	Post-ART_1y vs Pre-HIV
chr17-48439572-48440454	0.637065115362396	0.0154437102138125	0.032	0.032	1	B_intermediate	B intermediate	Post-ART_1y vs Pre-HIV
chr1-92095674-92097035	0.637098567475299	0.47812857993141	0.011	0.008	1	B_intermediate	B intermediate	Post-ART_1y vs Pre-HIV
chr12-29152248-29152718	0.637101501282727	0.703048456754393	0.014	0.008	1	B_intermediate	B intermediate	Post-ART_1y vs Pre-HIV
chr19-11504707-11506590	0.637101646300779	0.0785565416579914	0.431	0.383	1	B_intermediate	B intermediate	Post-ART_1y vs Pre-HIV
chr1-95095533-95096238	0.63711152178486	0.400955432407256	0.01	0.008	1	B_intermediate	B intermediate	Post-ART_1y vs Pre-HIV
chr16-56991557-56992048	0.637141167076452	0.413203394161709	0.015	0.011	1	B_intermediate	B intermediate	Post-ART_1y vs Pre-HIV
chr7-27155978-27156365	0.637153193675003	0.388686747683546	0.011	0.008	1	B_intermediate	B intermediate	Post-ART_1y vs Pre-HIV
chr3-129248855-129249949	0.63718725744473	0.266740062456184	0.179	0.147	1	B_intermediate	B intermediate	Post-ART_1y vs Pre-HIV
chr3-16893502-16893789	0.637236315062756	0.00659799921023607	0.018	0.018	1	B_intermediate	B intermediate	Post-ART_1y vs Pre-HIV
chr7-44573338-44574504	0.637260174851515	0.229243778034828	0.223	0.178	1	B_intermediate	B intermediate	Post-ART_1y vs Pre-HIV
chr20-38892146-38894455	0.637285929884125	0.196318982134506	0.143	0.119	1	B_intermediate	B intermediate	Post-ART_1y vs Pre-HIV
chr16-25256748-25259187	0.637288532729002	0.161303547529855	0.289	0.24	1	B_intermediate	B intermediate	Post-ART_1y vs Pre-HIV
chr4-99846899-99847963	0.637338151070907	0.162005084115769	0.081	0.069	1	B_intermediate	B intermediate	Post-ART_1y vs Pre-HIV
chr6-32689545-32689852	0.637341276651993	-0.170263323583297	0.021	0.023	1	B_intermediate	B intermediate	Post-ART_1y vs Pre-HIV
chr3-158845765-158846143	0.637368869658901	0.245970320870053	0.013	0.011	1	B_intermediate	B intermediate	Post-ART_1y vs Pre-HIV
chr14-75469868-75470780	0.637376370728701	0.124803275461658	0.043	0.038	1	B_intermediate	B intermediate	Post-ART_1y vs Pre-HIV
chr5-78732577-78733028	0.637386284012632	0.268913903545874	0.02	0.017	1	B_intermediate	B intermediate	Post-ART_1y vs Pre-HIV
chr14-100374892-100376724	0.637387763828398	0.260917017952084	0.325	0.259	1	B_intermediate	B intermediate	Post-ART_1y vs Pre-HIV
chr7-35984525-35985511	0.637408318707427	0.210609883569616	0.049	0.04	1	B_intermediate	B intermediate	Post-ART_1y vs Pre-HIV
chr19-35913407-35913935	0.637415781134906	0.261463634585264	0.025	0.021	1	B_intermediate	B intermediate	Post-ART_1y vs Pre-HIV
chr19-56111258-56112132	0.637418350300725	0.234658506483032	0.186	0.146	1	B_intermediate	B intermediate	Post-ART_1y vs Pre-HIV
chr7-75156186-75157444	0.637431185708051	0.258005544191996	0.08	0.062	1	B_intermediate	B intermediate	Post-ART_1y vs Pre-HIV
chr1-248751789-248752792	0.637459094054682	0.342539896914817	0.01	0.008	1	B_intermediate	B intermediate	Post-ART_1y vs Pre-HIV
chr11-75722617-75723519	0.637479755265306	0.410967273940698	0.038	0.028	1	B_intermediate	B intermediate	Post-ART_1y vs Pre-HIV
chr6-52287242-52287470	0.637488283044969	0.0788396236654121	0.016	0.014	1	B_intermediate	B intermediate	Post-ART_1y vs Pre-HIV
chr6-31307671-31308981	0.637505606281857	0.0273618381540233	0.085	0.079	1	B_intermediate	B intermediate	Post-ART_1y vs Pre-HIV
chr11-64893863-64894773	0.637530492781719	0.355420140423949	0.113	0.084	1	B_intermediate	B intermediate	Post-ART_1y vs Pre-HIV
chr16-89473434-89474451	0.637534717985505	0.401896965206368	0.016	0.013	1	B_intermediate	B intermediate	Post-ART_1y vs Pre-HIV
chr7-148940460-148942193	0.637545312691535	0.219957890539635	0.214	0.177	1	B_intermediate	B intermediate	Post-ART_1y vs Pre-HIV
chr7-28203550-28204228	0.637579233165984	0.131925655750041	0.016	0.014	1	B_intermediate	B intermediate	Post-ART_1y vs Pre-HIV
chr11-36507895-36508314	0.637610528506176	0.956596782280657	0.011	0.005	1	B_intermediate	B intermediate	Post-ART_1y vs Pre-HIV
chr7-128954555-128955386	0.63762191178824	0.391257321572561	0.088	0.065	1	B_intermediate	B intermediate	Post-ART_1y vs Pre-HIV
chr19-21851378-21852351	0.637631931872216	0.211103129892762	0.175	0.144	1	B_intermediate	B intermediate	Post-ART_1y vs Pre-HIV
chr5-143413754-143414696	0.637634827746297	0.52997865941197	0.033	0.022	1	B_intermediate	B intermediate	Post-ART_1y vs Pre-HIV
chr10-93115327-93116295	0.637646535392964	0.429874596842036	0.024	0.017	1	B_intermediate	B intermediate	Post-ART_1y vs Pre-HIV
chr4-101693768-101694687	0.637657667136005	0.318081108652767	0.048	0.039	1	B_intermediate	B intermediate	Post-ART_1y vs Pre-HIV
chr14-93962594-93963604	0.637676568595984	0.148061880405337	0.151	0.128	1	B_intermediate	B intermediate	Post-ART_1y vs Pre-HIV
chr5-138458451-138459909	0.637679110494792	0.276878088400393	0.112	0.087	1	B_intermediate	B intermediate	Post-ART_1y vs Pre-HIV
chr22-42827952-42828875	0.637686447927853	0.198147685328733	0.013	0.011	1	B_intermediate	B intermediate	Post-ART_1y vs Pre-HIV
chr4-7041778-7044322	0.637690838915215	0.0464061591453369	0.328	0.288	1	B_intermediate	B intermediate	Post-ART_1y vs Pre-HIV
chr17-82302997-82303874	0.637702008752672	0.145727760281024	0.025	0.021	1	B_intermediate	B intermediate	Post-ART_1y vs Pre-HIV
chr13-99312358-99312927	0.637719437211742	0.516198862664884	0.014	0.01	1	B_intermediate	B intermediate	Post-ART_1y vs Pre-HIV
chr3-32401153-32402264	0.637721707434085	0.177034320017948	0.071	0.062	1	B_intermediate	B intermediate	Post-ART_1y vs Pre-HIV
chr19-14479617-14480542	0.637749891242633	0.467865711275239	0.059	0.041	1	B_intermediate	B intermediate	Post-ART_1y vs Pre-HIV
chr10-7686909-7687613	0.637774619418996	0.192284153803941	0.028	0.024	1	B_intermediate	B intermediate	Post-ART_1y vs Pre-HIV
chr22-39845196-39845884	0.637790420008047	0.485680258608665	0.027	0.019	1	B_intermediate	B intermediate	Post-ART_1y vs Pre-HIV
chr12-1107976-1108623	0.637790849068248	0.144646707640721	0.034	0.031	1	B_intermediate	B intermediate	Post-ART_1y vs Pre-HIV
chr17-30103794-30105293	0.637815323727601	0.186734765468782	0.09	0.073	1	B_intermediate	B intermediate	Post-ART_1y vs Pre-HIV
chr7-77695557-77697678	0.637816144864227	0.11563393170471	0.424	0.356	1	B_intermediate	B intermediate	Post-ART_1y vs Pre-HIV
chr7-106111053-106112874	0.637842609382973	0.0616260777414925	0.389	0.34	1	B_intermediate	B intermediate	Post-ART_1y vs Pre-HIV
chr15-58979135-58979941	0.637861690652537	0.386333296074373	0.122	0.091	1	B_intermediate	B intermediate	Post-ART_1y vs Pre-HIV
chr6-6723352-6725079	0.637866943441548	0.577146969502246	0.036	0.023	1	B_intermediate	B intermediate	Post-ART_1y vs Pre-HIV
chr11-34356598-34359588	0.637878748735102	0.201434930271905	0.404	0.336	1	B_intermediate	B intermediate	Post-ART_1y vs Pre-HIV
chr6-43383056-43384541	0.637882925639169	0.198666454110665	0.322	0.264	1	B_intermediate	B intermediate	Post-ART_1y vs Pre-HIV
chr16-28165467-28166147	0.637918977780815	0.132983823141062	0.02	0.017	1	B_intermediate	B intermediate	Post-ART_1y vs Pre-HIV
chr5-126779988-126780503	0.637928974813008	0.28042622516778	0.05	0.039	1	B_intermediate	B intermediate	Post-ART_1y vs Pre-HIV
chr19-17671567-17672243	0.637972516179777	0.778940679172667	0.01	0.006	1	B_intermediate	B intermediate	Post-ART_1y vs Pre-HIV
chr13-98563054-98564053	0.637985444496733	0.48393396970748	0.035	0.025	1	B_intermediate	B intermediate	Post-ART_1y vs Pre-HIV
chr2-224973178-224974136	0.638088195948994	0.0837925468527809	0.074	0.068	1	B_intermediate	B intermediate	Post-ART_1y vs Pre-HIV
chr9-70260637-70260879	0.638101106828437	0.320595822318043	0.025	0.019	1	B_intermediate	B intermediate	Post-ART_1y vs Pre-HIV
chr11-67301628-67304280	0.638116105245048	-0.0514263026554369	0.055	0.051	1	B_intermediate	B intermediate	Post-ART_1y vs Pre-HIV
chr14-69129074-69129818	0.638134853597399	0.1697435588728	0.039	0.034	1	B_intermediate	B intermediate	Post-ART_1y vs Pre-HIV
chr21-45322033-45323098	0.638135584547028	0.238031229305943	0.013	0.011	1	B_intermediate	B intermediate	Post-ART_1y vs Pre-HIV
chr1-198695993-198696824	0.638154907434706	0.0702528936828504	0.03	0.028	1	B_intermediate	B intermediate	Post-ART_1y vs Pre-HIV
chr20-20303341-20304172	0.63817819404147	0.739513641687232	0.037	0.023	1	B_intermediate	B intermediate	Post-ART_1y vs Pre-HIV
chr17-67421464-67422672	0.63820217081976	-0.176551312847335	0.016	0.018	1	B_intermediate	B intermediate	Post-ART_1y vs Pre-HIV
chr10-91006000-91007306	0.638221277126183	0.122284830689708	0.053	0.047	1	B_intermediate	B intermediate	Post-ART_1y vs Pre-HIV
chr2-105798461-105799003	0.638223184137465	0.175372158987315	0.092	0.077	1	B_intermediate	B intermediate	Post-ART_1y vs Pre-HIV
chr14-91852361-91852824	0.638240676140057	0.638451790960402	0.011	0.007	1	B_intermediate	B intermediate	Post-ART_1y vs Pre-HIV
chr18-59402178-59402876	0.638246511700547	0.258731038839215	0.023	0.019	1	B_intermediate	B intermediate	Post-ART_1y vs Pre-HIV
chr15-34342388-34343425	0.638246757901228	0.167813123219966	0.182	0.15	1	B_intermediate	B intermediate	Post-ART_1y vs Pre-HIV
chr4-105140717-105141226	0.638259728152405	0.128330355787325	0.04	0.035	1	B_intermediate	B intermediate	Post-ART_1y vs Pre-HIV
chr6-11458988-11459629	0.638260154184491	0.103978189891381	0.061	0.057	1	B_intermediate	B intermediate	Post-ART_1y vs Pre-HIV
chr6-36726456-36726875	0.638266409077435	0.153313321942155	0.012	0.011	1	B_intermediate	B intermediate	Post-ART_1y vs Pre-HIV
chr6-1610463-1610879	0.638270367820649	0.103610495501764	0.017	0.015	1	B_intermediate	B intermediate	Post-ART_1y vs Pre-HIV
chr2-10121884-10123242	0.638280816654085	0.21962112388435	0.175	0.139	1	B_intermediate	B intermediate	Post-ART_1y vs Pre-HIV
chr12-5043588-5044234	0.6382913861146	0.308779703942704	0.033	0.027	1	B_intermediate	B intermediate	Post-ART_1y vs Pre-HIV
chr16-3842162-3842457	0.638327658310803	0.526220501019709	0.011	0.008	1	B_intermediate	B intermediate	Post-ART_1y vs Pre-HIV
chr14-74824931-74825336	0.638330638346186	0.465881659054191	0.018	0.013	1	B_intermediate	B intermediate	Post-ART_1y vs Pre-HIV
chr1-1857128-1857588	0.638345873530352	0.125349679676444	0.018	0.017	1	B_intermediate	B intermediate	Post-ART_1y vs Pre-HIV
chr11-15073383-15075259	0.63836614834945	0.218886648433623	0.043	0.035	1	B_intermediate	B intermediate	Post-ART_1y vs Pre-HIV
chr9-90799401-90800311	0.638419130469731	0.51745263159838	0.043	0.029	1	B_intermediate	B intermediate	Post-ART_1y vs Pre-HIV
chr4-38666908-38667534	0.638480183436825	0.309097697454857	0.108	0.08	1	B_intermediate	B intermediate	Post-ART_1y vs Pre-HIV
chr14-104723064-104725251	0.638497460127073	0.124803843527122	0.178	0.151	1	B_intermediate	B intermediate	Post-ART_1y vs Pre-HIV
chr5-1294364-1295655	0.63855961790143	0.379407124402123	0.021	0.015	1	B_intermediate	B intermediate	Post-ART_1y vs Pre-HIV
chr20-35478933-35479426	0.638563126348427	0.559890893060869	0.025	0.017	1	B_intermediate	B intermediate	Post-ART_1y vs Pre-HIV
chr13-32000633-32002050	0.63859028578328	0.371976024431042	0.014	0.011	1	B_intermediate	B intermediate	Post-ART_1y vs Pre-HIV
chr2-174595405-174595713	0.638592870481177	0.127693703958566	0.025	0.023	1	B_intermediate	B intermediate	Post-ART_1y vs Pre-HIV
chr13-33817479-33818790	0.638595256004488	0.356796917957301	0.175	0.131	1	B_intermediate	B intermediate	Post-ART_1y vs Pre-HIV
chr21-36173443-36174369	0.638607332469842	0.179681290614687	0.032	0.027	1	B_intermediate	B intermediate	Post-ART_1y vs Pre-HIV
chr3-159928154-159930181	0.638618844675661	0.385316772451458	0.022	0.016	1	B_intermediate	B intermediate	Post-ART_1y vs Pre-HIV
chr19-14135982-14137793	0.638620126128153	0.072279627090295	0.536	0.467	1	B_intermediate	B intermediate	Post-ART_1y vs Pre-HIV
chr6-122398892-122400344	0.638620514549144	0.0842988847705269	0.331	0.285	1	B_intermediate	B intermediate	Post-ART_1y vs Pre-HIV
chr7-69650651-69651643	0.638633054195201	0.562985212069469	0.042	0.028	1	B_intermediate	B intermediate	Post-ART_1y vs Pre-HIV
chr12-69290470-69291348	0.638648597979342	0.141505298806442	0.05	0.043	1	B_intermediate	B intermediate	Post-ART_1y vs Pre-HIV
chr2-53993898-53995375	0.638654124400188	0.0627945294003123	0.056	0.051	1	B_intermediate	B intermediate	Post-ART_1y vs Pre-HIV
chr8-19444859-19445792	0.638681378724114	0.425164686605974	0.013	0.01	1	B_intermediate	B intermediate	Post-ART_1y vs Pre-HIV
chr15-31357145-31357485	0.638690773307723	0.153947996409309	0.045	0.037	1	B_intermediate	B intermediate	Post-ART_1y vs Pre-HIV
chr4-152679313-152680377	0.638691318162506	0.181021847169687	0.174	0.144	1	B_intermediate	B intermediate	Post-ART_1y vs Pre-HIV
chr2-127049702-127050677	0.638700868739272	0.4140018151304	0.05	0.036	1	B_intermediate	B intermediate	Post-ART_1y vs Pre-HIV
chr14-105313419-105315746	0.63870247726563	0.0913870155085267	0.328	0.287	1	B_intermediate	B intermediate	Post-ART_1y vs Pre-HIV
chr6-35300827-35301138	0.638739006606911	0.18653749156191	0.018	0.016	1	B_intermediate	B intermediate	Post-ART_1y vs Pre-HIV
chr1-117537169-117537677	0.638750761073283	0.235284330093571	0.011	0.009	1	B_intermediate	B intermediate	Post-ART_1y vs Pre-HIV
chr11-62678293-62679462	0.638785914941468	0.20427936405738	0.178	0.147	1	B_intermediate	B intermediate	Post-ART_1y vs Pre-HIV
chr17-72726779-72728041	0.638800994142843	0.346371032274595	0.041	0.032	1	B_intermediate	B intermediate	Post-ART_1y vs Pre-HIV
chr12-79933760-79935938	0.638804430598515	0.195024033898261	0.399	0.323	1	B_intermediate	B intermediate	Post-ART_1y vs Pre-HIV
chr11-61094909-61095348	0.638805332315296	0.216509508201594	0.039	0.032	1	B_intermediate	B intermediate	Post-ART_1y vs Pre-HIV
chr6-106565956-106566841	0.638812834510834	0.429115543727678	0.06	0.042	1	B_intermediate	B intermediate	Post-ART_1y vs Pre-HIV
chr19-1089910-1090333	0.638828836424995	0.455975176204833	0.014	0.011	1	B_intermediate	B intermediate	Post-ART_1y vs Pre-HIV
chr2-97825981-97826952	0.638854610137521	0.547881981050642	0.026	0.018	1	B_intermediate	B intermediate	Post-ART_1y vs Pre-HIV
chr17-58755231-58756980	0.638860590011683	0.369058620084095	0.066	0.05	1	B_intermediate	B intermediate	Post-ART_1y vs Pre-HIV
chr16-30472209-30472969	0.638872621087227	0.215646609541672	0.143	0.115	1	B_intermediate	B intermediate	Post-ART_1y vs Pre-HIV
chr10-30523416-30523646	0.638879706149411	0.891431681311282	0.011	0.006	1	B_intermediate	B intermediate	Post-ART_1y vs Pre-HIV
chr11-47854653-47855009	0.638892651491809	0.312411887116462	0.07	0.054	1	B_intermediate	B intermediate	Post-ART_1y vs Pre-HIV
chr16-87778611-87779598	0.638899737611301	0.157506062893225	0.219	0.189	1	B_intermediate	B intermediate	Post-ART_1y vs Pre-HIV
chr20-45822545-45823297	0.638910096479454	-0.0333796906827999	0.013	0.014	1	B_intermediate	B intermediate	Post-ART_1y vs Pre-HIV
chr17-80112775-80113418	0.638914606206591	-0.105425540237089	0.012	0.012	1	B_intermediate	B intermediate	Post-ART_1y vs Pre-HIV
chr13-99283491-99283789	0.638987375102069	0.546214639102079	0.027	0.019	1	B_intermediate	B intermediate	Post-ART_1y vs Pre-HIV
chr11-10856915-10859086	0.638999337256834	0.131241441271417	0.468	0.395	1	B_intermediate	B intermediate	Post-ART_1y vs Pre-HIV
chr2-112500945-112501433	0.639025588603576	0.405721662162097	0.017	0.013	1	B_intermediate	B intermediate	Post-ART_1y vs Pre-HIV
chr15-78307988-78308924	0.639051566622844	0.635236981382574	0.014	0.009	1	B_intermediate	B intermediate	Post-ART_1y vs Pre-HIV
chr3-101897998-101898374	0.639066779387944	0.62002753009387	0.015	0.01	1	B_intermediate	B intermediate	Post-ART_1y vs Pre-HIV
chr1-235102713-235103298	0.639073445139979	0.399041840928739	0.01	0.008	1	B_intermediate	B intermediate	Post-ART_1y vs Pre-HIV
chr17-16915838-16916299	0.6390935145287	0.243723132122875	0.012	0.011	1	B_intermediate	B intermediate	Post-ART_1y vs Pre-HIV
chr17-67390162-67391377	0.639138252286576	0.325632727140187	0.016	0.012	1	B_intermediate	B intermediate	Post-ART_1y vs Pre-HIV
chr11-118015253-118016498	0.639146976692405	0.0605142339922691	0.03	0.028	1	B_intermediate	B intermediate	Post-ART_1y vs Pre-HIV
chr19-18846856-18847487	0.639163486789421	0.307121067583014	0.035	0.027	1	B_intermediate	B intermediate	Post-ART_1y vs Pre-HIV
chr15-68558737-68560135	0.639163544315382	0.264864666431857	0.065	0.053	1	B_intermediate	B intermediate	Post-ART_1y vs Pre-HIV
chr10-97914159-97915263	0.639200578394113	0.190920265033228	0.013	0.011	1	B_intermediate	B intermediate	Post-ART_1y vs Pre-HIV
chr4-173264334-173265107	0.639244023880909	0.138978920173257	0.012	0.011	1	B_intermediate	B intermediate	Post-ART_1y vs Pre-HIV
chr8-8279375-8279739	0.639258638508524	0.802504431826228	0.011	0.006	1	B_intermediate	B intermediate	Post-ART_1y vs Pre-HIV
chr20-33791713-33792463	0.639265040480896	0.120625042411266	0.03	0.027	1	B_intermediate	B intermediate	Post-ART_1y vs Pre-HIV
chr5-151191952-151192285	0.639265305699411	0.529952632626776	0.018	0.012	1	B_intermediate	B intermediate	Post-ART_1y vs Pre-HIV
chr20-34365646-34366324	0.639265837839895	0.199028026674067	0.058	0.049	1	B_intermediate	B intermediate	Post-ART_1y vs Pre-HIV
chr1-152458200-152458730	0.639279677974255	0.205707647902093	0.051	0.043	1	B_intermediate	B intermediate	Post-ART_1y vs Pre-HIV
chr1-228554937-228556391	0.639293795071613	0.0809155969769249	0.02	0.018	1	B_intermediate	B intermediate	Post-ART_1y vs Pre-HIV
chr3-12287177-12289089	0.639298246691087	0.449861218198	0.01	0.007	1	B_intermediate	B intermediate	Post-ART_1y vs Pre-HIV
chr6-29964517-29966499	0.63931140728315	0.070004507508344	0.191	0.164	1	B_intermediate	B intermediate	Post-ART_1y vs Pre-HIV
chr1-160480516-160481347	0.639320755641277	0.103096251626529	0.011	0.01	1	B_intermediate	B intermediate	Post-ART_1y vs Pre-HIV
chr1-43945859-43947749	0.639326924004112	0.0939682068593202	0.387	0.331	1	B_intermediate	B intermediate	Post-ART_1y vs Pre-HIV
chr16-4514455-4514994	0.639345885538666	-0.189321189377814	0.011	0.011	1	B_intermediate	B intermediate	Post-ART_1y vs Pre-HIV
chr6-137487742-137488795	0.63935734514642	0.507945722623831	0.029	0.02	1	B_intermediate	B intermediate	Post-ART_1y vs Pre-HIV
chr12-45170186-45170821	0.639362168462402	0.0604332361489037	0.012	0.012	1	B_intermediate	B intermediate	Post-ART_1y vs Pre-HIV
chrX-71622165-71623072	0.6393697533817	0.0351494198639775	0.096	0.091	1	B_intermediate	B intermediate	Post-ART_1y vs Pre-HIV
chr11-3408192-3409050	0.639392435254656	0.166757711479443	0.025	0.021	1	B_intermediate	B intermediate	Post-ART_1y vs Pre-HIV
chr2-169824249-169825152	0.639400884371024	0.148173066055599	0.16	0.136	1	B_intermediate	B intermediate	Post-ART_1y vs Pre-HIV
chrX-12868507-12869140	0.639414686876529	0.691243060176228	0.016	0.01	1	B_intermediate	B intermediate	Post-ART_1y vs Pre-HIV
chr6-42774384-42775601	0.639414763292685	0.234920065423861	0.189	0.155	1	B_intermediate	B intermediate	Post-ART_1y vs Pre-HIV
chr11-65574057-65575044	0.639419090736423	0.196650598527907	0.323	0.267	1	B_intermediate	B intermediate	Post-ART_1y vs Pre-HIV
chr10-14555816-14556050	0.639451453004658	0.0885545498328897	0.012	0.011	1	B_intermediate	B intermediate	Post-ART_1y vs Pre-HIV
chr20-57708606-57709331	0.639464393307417	0.244877404156182	0.07	0.057	1	B_intermediate	B intermediate	Post-ART_1y vs Pre-HIV
chr6-163457713-163458294	0.639467663602601	0.574626640914491	0.013	0.009	1	B_intermediate	B intermediate	Post-ART_1y vs Pre-HIV
chr2-238100083-238100539	0.639470030193994	0.605181599749535	0.01	0.007	1	B_intermediate	B intermediate	Post-ART_1y vs Pre-HIV
chr10-124688280-124689405	0.639476913758484	0.0568888313515226	0.023	0.021	1	B_intermediate	B intermediate	Post-ART_1y vs Pre-HIV
chr6-150641253-150641944	0.639478555084495	0.259455092535625	0.1	0.082	1	B_intermediate	B intermediate	Post-ART_1y vs Pre-HIV
chr1-206924605-206925683	0.639479073916638	0.319500930881714	0.141	0.111	1	B_intermediate	B intermediate	Post-ART_1y vs Pre-HIV
chr19-4068255-4068454	0.639512905046074	0.644132296287149	0.016	0.01	1	B_intermediate	B intermediate	Post-ART_1y vs Pre-HIV
chr11-86286820-86287498	0.639528831271417	0.109912782860251	0.044	0.038	1	B_intermediate	B intermediate	Post-ART_1y vs Pre-HIV
chr1-161158710-161160003	0.63954180311927	0.275399597875704	0.251	0.196	1	B_intermediate	B intermediate	Post-ART_1y vs Pre-HIV
chr1-46549300-46550345	0.639542347125981	0.216660814341608	0.033	0.028	1	B_intermediate	B intermediate	Post-ART_1y vs Pre-HIV
chr17-51119784-51122228	0.639576214594265	0.131350444202272	0.412	0.347	1	B_intermediate	B intermediate	Post-ART_1y vs Pre-HIV
chr12-19482190-19483315	0.639578628737797	-0.025348314195071	0.015	0.014	1	B_intermediate	B intermediate	Post-ART_1y vs Pre-HIV
chr16-20763139-20764223	0.639595741504889	0.29636654095326	0.177	0.139	1	B_intermediate	B intermediate	Post-ART_1y vs Pre-HIV
chr10-12365646-12366625	0.639613310912535	0.0858718931390556	0.028	0.025	1	B_intermediate	B intermediate	Post-ART_1y vs Pre-HIV
chr6-20533826-20535216	0.639614122599092	0.303760709189224	0.077	0.061	1	B_intermediate	B intermediate	Post-ART_1y vs Pre-HIV
chr2-144324439-144325670	0.639635888035654	0.092183229439994	0.036	0.032	1	B_intermediate	B intermediate	Post-ART_1y vs Pre-HIV
chr22-19970111-19970983	0.639647409895772	0.370185800401559	0.068	0.05	1	B_intermediate	B intermediate	Post-ART_1y vs Pre-HIV
chr16-2467444-2469153	0.639650409946713	0.195827453953882	0.078	0.067	1	B_intermediate	B intermediate	Post-ART_1y vs Pre-HIV
chr12-55074462-55075085	0.639656501231824	0.311562029912655	0.032	0.025	1	B_intermediate	B intermediate	Post-ART_1y vs Pre-HIV
chr2-45888052-45888532	0.639676184766907	0.392556862100286	0.012	0.009	1	B_intermediate	B intermediate	Post-ART_1y vs Pre-HIV
chr6-162726887-162728474	0.639682564159186	0.185431465833892	0.33	0.271	1	B_intermediate	B intermediate	Post-ART_1y vs Pre-HIV
chr11-64742250-64746311	0.639684021905866	0.113402201480778	0.661	0.564	1	B_intermediate	B intermediate	Post-ART_1y vs Pre-HIV
chrX-40094518-40094780	0.639684137977632	0.730361077457732	0.016	0.01	1	B_intermediate	B intermediate	Post-ART_1y vs Pre-HIV
chr14-24698845-24699370	0.639704910032645	0.0296151253297889	0.025	0.024	1	B_intermediate	B intermediate	Post-ART_1y vs Pre-HIV
chrX-11792493-11793388	0.639711407673393	0.120818171323003	0.061	0.053	1	B_intermediate	B intermediate	Post-ART_1y vs Pre-HIV
chr13-42984662-42985029	0.639713956832596	0.325557800858124	0.012	0.009	1	B_intermediate	B intermediate	Post-ART_1y vs Pre-HIV
chr3-197801601-197802512	0.639718377414703	0.403731138788172	0.025	0.019	1	B_intermediate	B intermediate	Post-ART_1y vs Pre-HIV
chr12-25317570-25317843	0.639723041559867	0.1581909610618	0.014	0.012	1	B_intermediate	B intermediate	Post-ART_1y vs Pre-HIV
chr1-167491849-167492889	0.639729059091462	0.093346705025529	0.022	0.02	1	B_intermediate	B intermediate	Post-ART_1y vs Pre-HIV
chr2-37934259-37935624	0.639770183134916	0.265039301999474	0.054	0.044	1	B_intermediate	B intermediate	Post-ART_1y vs Pre-HIV
chr1-27525326-27526354	0.63980032323196	0.188369093912689	0.145	0.125	1	B_intermediate	B intermediate	Post-ART_1y vs Pre-HIV
chr18-11849706-11850564	0.639806699021446	0.222261690540662	0.076	0.063	1	B_intermediate	B intermediate	Post-ART_1y vs Pre-HIV
chr6-72382527-72383434	0.639821973683117	0.352117086519535	0.055	0.043	1	B_intermediate	B intermediate	Post-ART_1y vs Pre-HIV
chr20-3044916-3046730	0.639824868032511	0.191300296796861	0.251	0.207	1	B_intermediate	B intermediate	Post-ART_1y vs Pre-HIV
chr8-11346808-11348116	0.639857595328355	0.00741647821162417	0.024	0.025	1	B_intermediate	B intermediate	Post-ART_1y vs Pre-HIV
chr9-90102089-90102767	0.639875431619363	0.262076713796767	0.095	0.077	1	B_intermediate	B intermediate	Post-ART_1y vs Pre-HIV
chr4-146110569-146111388	0.639876506456851	0.0855382741139348	0.039	0.035	1	B_intermediate	B intermediate	Post-ART_1y vs Pre-HIV
chr15-72227745-72228857	0.639904607315909	0.156957167589122	0.254	0.217	1	B_intermediate	B intermediate	Post-ART_1y vs Pre-HIV
chr22-42901521-42902478	0.639921846505182	0.499855938128649	0.014	0.01	1	B_intermediate	B intermediate	Post-ART_1y vs Pre-HIV
chr5-115274211-115275076	0.639943227555285	-0.0173611931233317	0.021	0.02	1	B_intermediate	B intermediate	Post-ART_1y vs Pre-HIV
chr19-55406641-55408559	0.63995961366256	0.0662498785672863	0.525	0.453	1	B_intermediate	B intermediate	Post-ART_1y vs Pre-HIV
chr1-42942461-42942864	0.639973165899425	0.419047619268044	0.052	0.036	1	B_intermediate	B intermediate	Post-ART_1y vs Pre-HIV
chr6-3067871-3069702	0.639975087131373	0.120679530115236	0.378	0.32	1	B_intermediate	B intermediate	Post-ART_1y vs Pre-HIV
chr15-31341167-31342077	0.639985736816659	0.141972975174447	0.046	0.038	1	B_intermediate	B intermediate	Post-ART_1y vs Pre-HIV
chr1-158997993-158999040	0.640012850513442	0.578672139316934	0.05	0.033	1	B_intermediate	B intermediate	Post-ART_1y vs Pre-HIV
chr13-44973001-44973335	0.640019188392946	-0.0470134024299469	0.011	0.011	1	B_intermediate	B intermediate	Post-ART_1y vs Pre-HIV
chr2-105800196-105800656	0.640020150637499	0.343508413344295	0.02	0.016	1	B_intermediate	B intermediate	Post-ART_1y vs Pre-HIV
chr1-88998356-88999439	0.640031213070557	0.0925836589646063	0.041	0.038	1	B_intermediate	B intermediate	Post-ART_1y vs Pre-HIV
chr1-230190608-230191846	0.640062237572278	-0.122280994441747	0.012	0.011	1	B_intermediate	B intermediate	Post-ART_1y vs Pre-HIV
chr1-87864231-87865005	0.64007781082757	0.314543482227948	0.028	0.022	1	B_intermediate	B intermediate	Post-ART_1y vs Pre-HIV
chr17-63927466-63927752	0.640092686140503	0.225616859317861	0.06	0.05	1	B_intermediate	B intermediate	Post-ART_1y vs Pre-HIV
chr10-95294873-95295718	0.64011443400234	0.1710077306682	0.226	0.194	1	B_intermediate	B intermediate	Post-ART_1y vs Pre-HIV
chr10-73879249-73880062	0.640125789625918	0.231597934960547	0.217	0.169	1	B_intermediate	B intermediate	Post-ART_1y vs Pre-HIV
chr14-89040163-89041281	0.640138402688243	0.144469080389095	0.039	0.032	1	B_intermediate	B intermediate	Post-ART_1y vs Pre-HIV
chr15-64801834-64802388	0.640147692669665	0.558114121955693	0.029	0.02	1	B_intermediate	B intermediate	Post-ART_1y vs Pre-HIV
chr3-30502300-30503117	0.640198155473628	0.391227297026751	0.093	0.069	1	B_intermediate	B intermediate	Post-ART_1y vs Pre-HIV
chr4-75915338-75916297	0.640324122159021	0.438565005320991	0.026	0.018	1	B_intermediate	B intermediate	Post-ART_1y vs Pre-HIV
chr2-85994883-85995110	0.640345542022483	0.426813250499597	0.014	0.01	1	B_intermediate	B intermediate	Post-ART_1y vs Pre-HIV
chr16-88691473-88692476	0.640347706363052	0.261813100975097	0.058	0.047	1	B_intermediate	B intermediate	Post-ART_1y vs Pre-HIV
chr16-75434605-75434830	0.640354068382401	0.321732350450848	0.011	0.009	1	B_intermediate	B intermediate	Post-ART_1y vs Pre-HIV
chr4-184460558-184461234	0.640361711841434	0.609135790697632	0.018	0.011	1	B_intermediate	B intermediate	Post-ART_1y vs Pre-HIV
chr1-183910879-183911757	0.6404060575674	0.319001521237636	0.077	0.06	1	B_intermediate	B intermediate	Post-ART_1y vs Pre-HIV
chr8-95087170-95088305	0.640414057082034	0.765460611886882	0.016	0.009	1	B_intermediate	B intermediate	Post-ART_1y vs Pre-HIV
chr9-2014659-2017968	0.640414435436179	0.130857106204502	0.563	0.484	1	B_intermediate	B intermediate	Post-ART_1y vs Pre-HIV
chr2-216022885-216023379	0.640436509304188	0.380098386700333	0.018	0.014	1	B_intermediate	B intermediate	Post-ART_1y vs Pre-HIV
chr2-23938977-23941164	0.64045670646109	0.11312019635284	0.251	0.214	1	B_intermediate	B intermediate	Post-ART_1y vs Pre-HIV
chr16-30774847-30776534	0.640460207220361	0.305409982220541	0.087	0.067	1	B_intermediate	B intermediate	Post-ART_1y vs Pre-HIV
chr22-37163693-37164692	0.64046403062893	0.271345442362902	0.037	0.027	1	B_intermediate	B intermediate	Post-ART_1y vs Pre-HIV
chr2-230600333-230600920	0.640495031777428	0.436914106858445	0.023	0.018	1	B_intermediate	B intermediate	Post-ART_1y vs Pre-HIV
chr14-106115854-106116950	0.640504257197074	0.149080657587334	0.013	0.012	1	B_intermediate	B intermediate	Post-ART_1y vs Pre-HIV
chr15-22936630-22937160	0.64050863872708	0.562942624161635	0.056	0.037	1	B_intermediate	B intermediate	Post-ART_1y vs Pre-HIV
chr20-47391726-47392871	0.640513579557035	0.361915599152393	0.047	0.036	1	B_intermediate	B intermediate	Post-ART_1y vs Pre-HIV
chr17-80866205-80866522	0.640534050615048	0.38015577437039	0.02	0.015	1	B_intermediate	B intermediate	Post-ART_1y vs Pre-HIV
chr17-68234658-68235810	0.640561606689579	0.367282699138284	0.089	0.066	1	B_intermediate	B intermediate	Post-ART_1y vs Pre-HIV
chr3-188752787-188753579	0.640566161102936	0.242327644027452	0.047	0.038	1	B_intermediate	B intermediate	Post-ART_1y vs Pre-HIV
chr16-81480725-81481747	0.640576909398407	0.267162773140142	0.171	0.135	1	B_intermediate	B intermediate	Post-ART_1y vs Pre-HIV
chr1-37764129-37764643	0.6405843185215	0.166762977113633	0.014	0.012	1	B_intermediate	B intermediate	Post-ART_1y vs Pre-HIV
chr15-59688378-59690077	0.640612091142409	0.1665703340426	0.391	0.327	1	B_intermediate	B intermediate	Post-ART_1y vs Pre-HIV
chr17-78445485-78445912	0.640629858310055	0.600999774428057	0.013	0.008	1	B_intermediate	B intermediate	Post-ART_1y vs Pre-HIV
chr11-119106515-119108893	0.640636172059032	0.210701128589766	0.244	0.194	1	B_intermediate	B intermediate	Post-ART_1y vs Pre-HIV
chr3-169863057-169863878	0.640646897814277	0.495721446988731	0.052	0.037	1	B_intermediate	B intermediate	Post-ART_1y vs Pre-HIV
chr21-14526864-14528556	0.64064811046664	0.401675653204111	0.054	0.039	1	B_intermediate	B intermediate	Post-ART_1y vs Pre-HIV
chr17-40139527-40141125	0.640654507652823	0.215345544538206	0.385	0.317	1	B_intermediate	B intermediate	Post-ART_1y vs Pre-HIV
chr7-99928963-99929963	0.640682426019787	0.153987771538104	0.011	0.01	1	B_intermediate	B intermediate	Post-ART_1y vs Pre-HIV
chr9-124776790-124777792	0.640696973677584	0.0865038522600128	0.041	0.037	1	B_intermediate	B intermediate	Post-ART_1y vs Pre-HIV
chr8-37791917-37792464	0.640708138188313	0.411320212415231	0.042	0.031	1	B_intermediate	B intermediate	Post-ART_1y vs Pre-HIV
chr14-53149802-53150009	0.640723909259991	0.655928277590699	0.012	0.008	1	B_intermediate	B intermediate	Post-ART_1y vs Pre-HIV
chr21-43269164-43269786	0.640741730284071	0.59611166311119	0.012	0.008	1	B_intermediate	B intermediate	Post-ART_1y vs Pre-HIV
chr16-10949051-10949920	0.640751207630389	0.279416246404526	0.181	0.145	1	B_intermediate	B intermediate	Post-ART_1y vs Pre-HIV
chr19-48746561-48747416	0.640753196901104	0.237372876232685	0.028	0.023	1	B_intermediate	B intermediate	Post-ART_1y vs Pre-HIV
chrX-13092216-13093019	0.640757567286205	0.212635141000542	0.097	0.08	1	B_intermediate	B intermediate	Post-ART_1y vs Pre-HIV
chr20-25389473-25391249	0.640761635679014	0.0692232293890818	0.295	0.269	1	B_intermediate	B intermediate	Post-ART_1y vs Pre-HIV
chr11-114262704-114262988	0.640807360529601	0.377727004811843	0.02	0.016	1	B_intermediate	B intermediate	Post-ART_1y vs Pre-HIV
chr19-54629859-54631109	0.640817950755084	0.0889812913086283	0.033	0.031	1	B_intermediate	B intermediate	Post-ART_1y vs Pre-HIV
chr7-138008312-138009168	0.640818285867729	0.299598040410691	0.04	0.032	1	B_intermediate	B intermediate	Post-ART_1y vs Pre-HIV
chr2-47897903-47898671	0.640818836297378	0.572182186012009	0.031	0.02	1	B_intermediate	B intermediate	Post-ART_1y vs Pre-HIV
chr16-1102826-1103639	0.640836532880033	0.423250540278461	0.064	0.046	1	B_intermediate	B intermediate	Post-ART_1y vs Pre-HIV
chr1-9538757-9540409	0.640850038795283	0.131229597867693	0.389	0.335	1	B_intermediate	B intermediate	Post-ART_1y vs Pre-HIV
chr10-97195664-97196895	0.640867943804444	0.136559878271107	0.064	0.058	1	B_intermediate	B intermediate	Post-ART_1y vs Pre-HIV
chr13-106533061-106533331	0.640885689213026	-0.0606685361950969	0.012	0.012	1	B_intermediate	B intermediate	Post-ART_1y vs Pre-HIV
chr16-81623042-81623876	0.640899536622403	0.270624447045113	0.018	0.015	1	B_intermediate	B intermediate	Post-ART_1y vs Pre-HIV
chr2-207619424-207620197	0.640902495934658	0.345042598958681	0.091	0.068	1	B_intermediate	B intermediate	Post-ART_1y vs Pre-HIV
chr5-177425531-177427260	0.64091012789506	0.0497473810427639	0.532	0.455	1	B_intermediate	B intermediate	Post-ART_1y vs Pre-HIV
chr17-64491076-64491755	0.640921815081025	0.232028253265791	0.034	0.029	1	B_intermediate	B intermediate	Post-ART_1y vs Pre-HIV
chr12-14567037-14568487	0.640926564789967	0.39289433008924	0.037	0.027	1	B_intermediate	B intermediate	Post-ART_1y vs Pre-HIV
chr2-134249718-134250102	0.640933634774655	0.0852350358721679	0.015	0.013	1	B_intermediate	B intermediate	Post-ART_1y vs Pre-HIV
chr14-73239623-73239911	0.64093428316471	0.0762396762468089	0.011	0.01	1	B_intermediate	B intermediate	Post-ART_1y vs Pre-HIV
chr6-88780519-88781160	0.640940379985234	0.210303611768137	0.029	0.025	1	B_intermediate	B intermediate	Post-ART_1y vs Pre-HIV
chr12-24416164-24417010	0.640948593595127	0.269572326244687	0.051	0.042	1	B_intermediate	B intermediate	Post-ART_1y vs Pre-HIV
chr1-40003114-40003538	0.640949572504534	0.42883116687929	0.028	0.02	1	B_intermediate	B intermediate	Post-ART_1y vs Pre-HIV
chr18-3449985-3450260	0.640963941467413	0.309092083440215	0.059	0.046	1	B_intermediate	B intermediate	Post-ART_1y vs Pre-HIV
chr14-92704008-92705076	0.640974030143634	0.0527725657761917	0.154	0.142	1	B_intermediate	B intermediate	Post-ART_1y vs Pre-HIV
chrX-136710266-136711448	0.640995753964431	0.0530152869058425	0.041	0.037	1	B_intermediate	B intermediate	Post-ART_1y vs Pre-HIV
chr5-172712733-172713498	0.641003499076417	0.498071246233799	0.069	0.047	1	B_intermediate	B intermediate	Post-ART_1y vs Pre-HIV
chrX-136870981-136871706	0.641009432493355	0.702578960145978	0.018	0.011	1	B_intermediate	B intermediate	Post-ART_1y vs Pre-HIV
chr15-45204922-45205415	0.641014804425463	0.570646871545789	0.025	0.016	1	B_intermediate	B intermediate	Post-ART_1y vs Pre-HIV
chr16-87874923-87875489	0.641032437548181	0.519291453453365	0.018	0.012	1	B_intermediate	B intermediate	Post-ART_1y vs Pre-HIV
chr5-76401709-76405133	0.641044007123438	0.0969912847789048	0.458	0.398	1	B_intermediate	B intermediate	Post-ART_1y vs Pre-HIV
chr5-17216123-17219207	0.641070156134088	0.2214505951398	0.345	0.282	1	B_intermediate	B intermediate	Post-ART_1y vs Pre-HIV
chr5-1494304-1495820	0.641084113657803	0.282341536718595	0.259	0.203	1	B_intermediate	B intermediate	Post-ART_1y vs Pre-HIV
chr2-190180131-190181257	0.641092396324571	0.517165556877113	0.053	0.037	1	B_intermediate	B intermediate	Post-ART_1y vs Pre-HIV
chr18-12323070-12323324	0.641124410681385	0.507721986285909	0.011	0.008	1	B_intermediate	B intermediate	Post-ART_1y vs Pre-HIV
chr2-42086258-42086824	0.64113425364366	0.375483094830082	0.032	0.024	1	B_intermediate	B intermediate	Post-ART_1y vs Pre-HIV
chr1-110786843-110788196	0.641139789116934	0.12372456501565	0.167	0.147	1	B_intermediate	B intermediate	Post-ART_1y vs Pre-HIV
chr2-47569631-47571771	0.641161567433365	0.325285201129748	0.05	0.039	1	B_intermediate	B intermediate	Post-ART_1y vs Pre-HIV
chr19-35484311-35485084	0.64116311841842	0.384600386253942	0.056	0.04	1	B_intermediate	B intermediate	Post-ART_1y vs Pre-HIV
chr9-127118970-127119443	0.641188265183959	0.409578416744799	0.012	0.009	1	B_intermediate	B intermediate	Post-ART_1y vs Pre-HIV
chr13-46181772-46182560	0.641196951809946	0.282461307172406	0.217	0.165	1	B_intermediate	B intermediate	Post-ART_1y vs Pre-HIV
chr10-133127219-133128344	0.641201195147862	0.569781991011819	0.013	0.009	1	B_intermediate	B intermediate	Post-ART_1y vs Pre-HIV
chr6-11386304-11386663	0.641225880155305	0.629273248752035	0.022	0.014	1	B_intermediate	B intermediate	Post-ART_1y vs Pre-HIV
chrX-103688985-103689210	0.641244710045641	0.524968743959001	0.013	0.009	1	B_intermediate	B intermediate	Post-ART_1y vs Pre-HIV
chr22-17243275-17243976	0.641250508070956	0.115448948031196	0.073	0.065	1	B_intermediate	B intermediate	Post-ART_1y vs Pre-HIV
chr1-59019631-59020837	0.641258400889316	0.298246707804124	0.095	0.073	1	B_intermediate	B intermediate	Post-ART_1y vs Pre-HIV
chr15-59331894-59332292	0.641264909347046	0.133550591905029	0.015	0.013	1	B_intermediate	B intermediate	Post-ART_1y vs Pre-HIV
chr2-224976398-224977465	0.641279293518579	-0.0135740490460359	0.018	0.018	1	B_intermediate	B intermediate	Post-ART_1y vs Pre-HIV
chr22-19955156-19956447	0.641280388198731	0.0227135865002337	0.011	0.009	1	B_intermediate	B intermediate	Post-ART_1y vs Pre-HIV
chr9-127561356-127562706	0.641284965067307	0.516390499857561	0.012	0.009	1	B_intermediate	B intermediate	Post-ART_1y vs Pre-HIV
chr12-110887437-110888374	0.641290457724642	0.324593631359671	0.105	0.079	1	B_intermediate	B intermediate	Post-ART_1y vs Pre-HIV
chr2-201344641-201345293	0.641302085061082	-0.132890397083464	0.009	0.01	1	B_intermediate	B intermediate	Post-ART_1y vs Pre-HIV
chr2-11226-11966	0.641307508298037	0.569963713312708	0.016	0.011	1	B_intermediate	B intermediate	Post-ART_1y vs Pre-HIV
chrX-9986510-9987128	0.64133922711175	0.157487361841481	0.011	0.009	1	B_intermediate	B intermediate	Post-ART_1y vs Pre-HIV
chr15-52567891-52569462	0.641345454760528	0.140090546441812	0.249	0.213	1	B_intermediate	B intermediate	Post-ART_1y vs Pre-HIV
chr12-94815978-94816205	0.64135650298003	-0.136880336451228	0.009	0.01	1	B_intermediate	B intermediate	Post-ART_1y vs Pre-HIV
chr10-133234804-133236290	0.641359549606525	0.198830742148022	0.032	0.028	1	B_intermediate	B intermediate	Post-ART_1y vs Pre-HIV
chr3-158790796-158791631	0.641360374052686	0.265829896246679	0.019	0.016	1	B_intermediate	B intermediate	Post-ART_1y vs Pre-HIV
chr5-177123805-177124759	0.641390058225005	0.210975741416711	0.067	0.056	1	B_intermediate	B intermediate	Post-ART_1y vs Pre-HIV
chr5-59798839-59800428	0.641419349014016	0.246631326250455	0.082	0.067	1	B_intermediate	B intermediate	Post-ART_1y vs Pre-HIV
chr3-151230307-151231074	0.641445839114673	0.251913907286085	0.054	0.044	1	B_intermediate	B intermediate	Post-ART_1y vs Pre-HIV
chr8-29108845-29109668	0.641452914532115	0.135529521023701	0.01	0.009	1	B_intermediate	B intermediate	Post-ART_1y vs Pre-HIV
chr4-139554769-139557469	0.641454301611308	0.233119816540009	0.323	0.261	1	B_intermediate	B intermediate	Post-ART_1y vs Pre-HIV
chr3-42060834-42061473	0.641459024339698	0.273516606327159	0.027	0.022	1	B_intermediate	B intermediate	Post-ART_1y vs Pre-HIV
chr1-207619967-207620636	0.641470714603649	0.262125031625502	0.031	0.025	1	B_intermediate	B intermediate	Post-ART_1y vs Pre-HIV
chr5-181221342-181221695	0.641482974825154	0.397848343137548	0.02	0.015	1	B_intermediate	B intermediate	Post-ART_1y vs Pre-HIV
chr5-169647372-169647910	0.641483610550634	0.389709681308525	0.014	0.01	1	B_intermediate	B intermediate	Post-ART_1y vs Pre-HIV
chr2-231056264-231057444	0.641498912851169	0.196272791948345	0.317	0.259	1	B_intermediate	B intermediate	Post-ART_1y vs Pre-HIV
chr6-10886548-10887428	0.641505483359349	0.397658379804086	0.029	0.022	1	B_intermediate	B intermediate	Post-ART_1y vs Pre-HIV
chr5-149140978-149142518	0.641508295673393	0.0962713141019353	0.04	0.037	1	B_intermediate	B intermediate	Post-ART_1y vs Pre-HIV
chr5-126422677-126423787	0.641513911584334	0.274980208468866	0.073	0.057	1	B_intermediate	B intermediate	Post-ART_1y vs Pre-HIV
chr9-137138621-137139572	0.64151832294232	0.231018202844134	0.019	0.015	1	B_intermediate	B intermediate	Post-ART_1y vs Pre-HIV
chr1-179293053-179295360	0.641533566700262	0.226876991137023	0.246	0.194	1	B_intermediate	B intermediate	Post-ART_1y vs Pre-HIV
chr1-45326330-45328089	0.641549648705956	0.305732359663281	0.091	0.071	1	B_intermediate	B intermediate	Post-ART_1y vs Pre-HIV
chr19-49983340-49983980	0.641549874598476	0.429882769187204	0.051	0.035	1	B_intermediate	B intermediate	Post-ART_1y vs Pre-HIV
chr17-28540118-28541031	0.641580142339269	0.494141118051113	0.033	0.023	1	B_intermediate	B intermediate	Post-ART_1y vs Pre-HIV
chr7-156772188-156772989	0.641583101871992	0.11368150708981	0.015	0.014	1	B_intermediate	B intermediate	Post-ART_1y vs Pre-HIV
chr1-99969176-99970721	0.64160177668079	0.235267018874336	0.179	0.144	1	B_intermediate	B intermediate	Post-ART_1y vs Pre-HIV
chr2-197434356-197435510	0.641608455958817	0.214073186406613	0.363	0.288	1	B_intermediate	B intermediate	Post-ART_1y vs Pre-HIV
chr16-11958783-11959340	0.641610471159254	0.074649530061099	0.033	0.031	1	B_intermediate	B intermediate	Post-ART_1y vs Pre-HIV
chr7-41630697-41631107	0.641638250275961	0.42396144088732	0.015	0.011	1	B_intermediate	B intermediate	Post-ART_1y vs Pre-HIV
chr5-158881443-158881654	0.641653051869935	0.427742882858121	0.019	0.014	1	B_intermediate	B intermediate	Post-ART_1y vs Pre-HIV
chr3-195269489-195272028	0.641653418163271	0.109664676339433	0.413	0.357	1	B_intermediate	B intermediate	Post-ART_1y vs Pre-HIV
chr1-156160392-156161689	0.641661652524547	0.282336875456609	0.038	0.031	1	B_intermediate	B intermediate	Post-ART_1y vs Pre-HIV
chr10-100045704-100046386	0.641664345545653	0.218566841514472	0.033	0.028	1	B_intermediate	B intermediate	Post-ART_1y vs Pre-HIV
chr1-153920342-153920733	0.641667645548585	0.438970682400857	0.031	0.022	1	B_intermediate	B intermediate	Post-ART_1y vs Pre-HIV
chr3-5181422-5182175	0.641667749321983	0.0943662292491465	0.084	0.076	1	B_intermediate	B intermediate	Post-ART_1y vs Pre-HIV
chr12-121238793-121239607	0.641678592715519	0.695095020038848	0.022	0.013	1	B_intermediate	B intermediate	Post-ART_1y vs Pre-HIV
chr10-521325-521598	0.641679068789036	0.972956602951276	0.01	0.005	1	B_intermediate	B intermediate	Post-ART_1y vs Pre-HIV
chr17-57935351-57936415	0.641681499192962	-0.0543442841226494	0.011	0.012	1	B_intermediate	B intermediate	Post-ART_1y vs Pre-HIV
chr1-174021195-174022964	0.641683889048434	0.0940606560367612	0.321	0.273	1	B_intermediate	B intermediate	Post-ART_1y vs Pre-HIV
chr9-125889014-125890135	0.641696088995382	-0.0657295066345713	0.056	0.054	1	B_intermediate	B intermediate	Post-ART_1y vs Pre-HIV
chr22-44023637-44026042	0.641713763852109	0.237214159128778	0.393	0.313	1	B_intermediate	B intermediate	Post-ART_1y vs Pre-HIV
chr8-144274111-144275305	0.6417176091483	0.211887914353306	0.057	0.048	1	B_intermediate	B intermediate	Post-ART_1y vs Pre-HIV
chr5-1479434-1480700	0.641718883700834	0.259888326533197	0.176	0.141	1	B_intermediate	B intermediate	Post-ART_1y vs Pre-HIV
chr15-63029497-63030625	0.641727443867503	0.726449522710126	0.012	0.008	1	B_intermediate	B intermediate	Post-ART_1y vs Pre-HIV
chr6-30496359-30497040	0.641757976147519	0.439870751561071	0.028	0.02	1	B_intermediate	B intermediate	Post-ART_1y vs Pre-HIV
chr3-149119912-149120659	0.641770742403022	0.266802291924835	0.044	0.036	1	B_intermediate	B intermediate	Post-ART_1y vs Pre-HIV
chr16-56729116-56730707	0.641771607925997	0.15395857541133	0.264	0.223	1	B_intermediate	B intermediate	Post-ART_1y vs Pre-HIV
chr4-76896873-76898459	0.641784024708553	0.158542436126467	0.015	0.014	1	B_intermediate	B intermediate	Post-ART_1y vs Pre-HIV
chr19-589748-590783	0.641784845033108	0.306050140336405	0.03	0.024	1	B_intermediate	B intermediate	Post-ART_1y vs Pre-HIV
chr16-69258662-69259149	0.641790126268472	0.101595522967107	0.01	0.009	1	B_intermediate	B intermediate	Post-ART_1y vs Pre-HIV
chr12-130915878-130916533	0.641798806747796	0.564941405844009	0.022	0.015	1	B_intermediate	B intermediate	Post-ART_1y vs Pre-HIV
chr5-139765145-139766233	0.641800035161383	0.313975581524026	0.198	0.152	1	B_intermediate	B intermediate	Post-ART_1y vs Pre-HIV
chr1-143720096-143721134	0.641825877414811	-0.379005788903646	0.009	0.012	1	B_intermediate	B intermediate	Post-ART_1y vs Pre-HIV
chr1-109281380-109282235	0.641837822176567	0.319617338590352	0.01	0.008	1	B_intermediate	B intermediate	Post-ART_1y vs Pre-HIV
chr3-108345601-108346941	0.641842608272502	-0.0922661515913896	0.009	0.01	1	B_intermediate	B intermediate	Post-ART_1y vs Pre-HIV
chr17-5467843-5469402	0.641858630414175	0.252793003226166	0.171	0.132	1	B_intermediate	B intermediate	Post-ART_1y vs Pre-HIV
chr12-117098214-117100018	0.641873624144389	0.322401400853779	0.067	0.05	1	B_intermediate	B intermediate	Post-ART_1y vs Pre-HIV
chrX-41084114-41086701	0.641886213371331	0.0652913912226905	0.454	0.396	1	B_intermediate	B intermediate	Post-ART_1y vs Pre-HIV
chr1-37237795-37238318	0.641903177432838	0.447474337203406	0.01	0.007	1	B_intermediate	B intermediate	Post-ART_1y vs Pre-HIV
chr4-146058803-146060400	0.641915310271203	0.201074462833392	0.236	0.198	1	B_intermediate	B intermediate	Post-ART_1y vs Pre-HIV
chr12-113135261-113136432	0.641924500135636	0.512608316445647	0.065	0.046	1	B_intermediate	B intermediate	Post-ART_1y vs Pre-HIV
chr18-26191319-26191621	0.641947761881542	0.443570089090157	0.022	0.016	1	B_intermediate	B intermediate	Post-ART_1y vs Pre-HIV
chr13-40973422-40973673	0.641969033976793	0.0550686941288863	0.011	0.01	1	B_intermediate	B intermediate	Post-ART_1y vs Pre-HIV
chrX-72018090-72018965	0.64198337366668	0.203588023556195	0.086	0.073	1	B_intermediate	B intermediate	Post-ART_1y vs Pre-HIV
chr19-19169702-19170578	0.64202821398088	0.237088436875674	0.127	0.102	1	B_intermediate	B intermediate	Post-ART_1y vs Pre-HIV
chr17-36485871-36487184	0.642034830451962	0.269290479637948	0.231	0.178	1	B_intermediate	B intermediate	Post-ART_1y vs Pre-HIV
chr9-130939071-130939434	0.642051618897218	0.836921850000754	0.011	0.006	1	B_intermediate	B intermediate	Post-ART_1y vs Pre-HIV
chr19-16599624-16600291	0.64207217352558	0.384967190544886	0.016	0.012	1	B_intermediate	B intermediate	Post-ART_1y vs Pre-HIV
chr7-75945110-75946792	0.642086148163805	0.421528637304188	0.01	0.007	1	B_intermediate	B intermediate	Post-ART_1y vs Pre-HIV
chr10-97405891-97407792	0.642141531950315	0.313528398309258	0.132	0.1	1	B_intermediate	B intermediate	Post-ART_1y vs Pre-HIV
chr2-9655101-9657200	0.642143570328131	-0.249971482337174	0.019	0.021	1	B_intermediate	B intermediate	Post-ART_1y vs Pre-HIV
chr11-116895028-116895587	0.642145755896388	0.0703022951332009	0.018	0.016	1	B_intermediate	B intermediate	Post-ART_1y vs Pre-HIV
chr7-38220427-38220797	0.642161680851847	0.993127152239168	0.011	0.005	1	B_intermediate	B intermediate	Post-ART_1y vs Pre-HIV
chr8-143982447-143982723	0.642163743737651	0.473961999784724	0.034	0.024	1	B_intermediate	B intermediate	Post-ART_1y vs Pre-HIV
chr7-100611492-100614112	0.642170267739969	0.10506201779046	0.404	0.356	1	B_intermediate	B intermediate	Post-ART_1y vs Pre-HIV
chr6-75526205-75526848	0.642178739581554	0.605927040582109	0.024	0.015	1	B_intermediate	B intermediate	Post-ART_1y vs Pre-HIV
chr4-118890107-118890417	0.642186374321845	0.0101422433660794	0.009	0.01	1	B_intermediate	B intermediate	Post-ART_1y vs Pre-HIV
chr9-71794894-71796778	0.642198473471592	0.190318362477193	0.188	0.157	1	B_intermediate	B intermediate	Post-ART_1y vs Pre-HIV
chr22-45287796-45288355	0.64220485598647	0.231053437857567	0.134	0.11	1	B_intermediate	B intermediate	Post-ART_1y vs Pre-HIV
chr2-30580376-30580749	0.642220638475688	0.231425230511524	0.019	0.016	1	B_intermediate	B intermediate	Post-ART_1y vs Pre-HIV
chr15-73240752-73241206	0.64226517359447	0.602700653721438	0.011	0.007	1	B_intermediate	B intermediate	Post-ART_1y vs Pre-HIV
chr2-23925643-23927755	0.642277511339926	0.1093902005909	0.479	0.406	1	B_intermediate	B intermediate	Post-ART_1y vs Pre-HIV
chr16-66508426-66508862	0.642287671822615	0.484979646356004	0.015	0.011	1	B_intermediate	B intermediate	Post-ART_1y vs Pre-HIV
chr7-141700847-141702609	0.642297422221195	0.0235861217674507	0.248	0.227	1	B_intermediate	B intermediate	Post-ART_1y vs Pre-HIV
chr12-31859367-31860086	0.642299082334969	0.127028259403081	0.084	0.073	1	B_intermediate	B intermediate	Post-ART_1y vs Pre-HIV
chr1-150486745-150488091	0.642333908699502	0.252131613461268	0.248	0.198	1	B_intermediate	B intermediate	Post-ART_1y vs Pre-HIV
chr6-33075281-33076397	0.642351959558443	0.194388521574784	0.237	0.195	1	B_intermediate	B intermediate	Post-ART_1y vs Pre-HIV
chr8-23761132-23762146	0.642365322416853	0.307386888856055	0.039	0.03	1	B_intermediate	B intermediate	Post-ART_1y vs Pre-HIV
chr22-37243449-37245767	0.642373691025846	0.198944105395234	0.319	0.261	1	B_intermediate	B intermediate	Post-ART_1y vs Pre-HIV
chr17-49414203-49415430	0.642456411450593	0.117917636065758	0.256	0.218	1	B_intermediate	B intermediate	Post-ART_1y vs Pre-HIV
chr9-4315458-4315926	0.642458304400767	0.798509913615492	0.012	0.007	1	B_intermediate	B intermediate	Post-ART_1y vs Pre-HIV
chr17-3799464-3799866	0.642464536996011	0.446653980207288	0.012	0.009	1	B_intermediate	B intermediate	Post-ART_1y vs Pre-HIV
chr5-122515829-122516480	0.642482300152608	0.481180970673786	0.032	0.022	1	B_intermediate	B intermediate	Post-ART_1y vs Pre-HIV
chr10-133391854-133392128	0.642486491136465	0.0107038173491514	0.033	0.031	1	B_intermediate	B intermediate	Post-ART_1y vs Pre-HIV
chr7-101137733-101138815	0.642488937674139	0.105906538048602	0.051	0.05	1	B_intermediate	B intermediate	Post-ART_1y vs Pre-HIV
chr1-3656694-3656930	0.642495872747925	0.726193022180758	0.013	0.008	1	B_intermediate	B intermediate	Post-ART_1y vs Pre-HIV
chr2-134368070-134369146	0.642505250689937	0.0804294025665602	0.011	0.01	1	B_intermediate	B intermediate	Post-ART_1y vs Pre-HIV
chr5-75716575-75717812	0.642537700353513	0.178092408308451	0.338	0.277	1	B_intermediate	B intermediate	Post-ART_1y vs Pre-HIV
chr4-984951-985416	0.642548356284421	0.400704137921263	0.05	0.037	1	B_intermediate	B intermediate	Post-ART_1y vs Pre-HIV
chr20-58893864-58894069	0.642570879099982	0.383522940792763	0.013	0.011	1	B_intermediate	B intermediate	Post-ART_1y vs Pre-HIV
chr12-48817922-48819085	0.642575016847157	0.30178443674817	0.119	0.094	1	B_intermediate	B intermediate	Post-ART_1y vs Pre-HIV
chr1-40712667-40713380	0.642575294204525	0.201148772806784	0.089	0.076	1	B_intermediate	B intermediate	Post-ART_1y vs Pre-HIV
chr14-95713782-95714509	0.642587276139173	-0.00666825799004256	0.012	0.012	1	B_intermediate	B intermediate	Post-ART_1y vs Pre-HIV
chr17-82050824-82052541	0.642622369060571	0.058081741702223	0.102	0.093	1	B_intermediate	B intermediate	Post-ART_1y vs Pre-HIV
chr19-43983451-43984924	0.642622480817892	0.220217763361883	0.085	0.069	1	B_intermediate	B intermediate	Post-ART_1y vs Pre-HIV
chr1-37819608-37820195	0.64262997494083	0.235911754322014	0.041	0.035	1	B_intermediate	B intermediate	Post-ART_1y vs Pre-HIV
chr15-66619010-66619457	0.642641253015425	0.658190494916534	0.014	0.009	1	B_intermediate	B intermediate	Post-ART_1y vs Pre-HIV
chr14-105537362-105538684	0.642662313694931	0.365023523282787	0.098	0.072	1	B_intermediate	B intermediate	Post-ART_1y vs Pre-HIV
chr10-45403701-45404601	0.64267962819319	-0.00459887633093725	0.016	0.015	1	B_intermediate	B intermediate	Post-ART_1y vs Pre-HIV
chr15-41283016-41284447	0.642694907774419	0.180520385147729	0.343	0.285	1	B_intermediate	B intermediate	Post-ART_1y vs Pre-HIV
chr12-46207475-46207990	0.642713102939791	0.363034761350276	0.08	0.061	1	B_intermediate	B intermediate	Post-ART_1y vs Pre-HIV
chrX-47513229-47514047	0.642725079595982	0.515680834057811	0.018	0.012	1	B_intermediate	B intermediate	Post-ART_1y vs Pre-HIV
chr20-47196198-47196853	0.642751108626969	0.449548087941225	0.048	0.034	1	B_intermediate	B intermediate	Post-ART_1y vs Pre-HIV
chr3-158643913-158644939	0.642752825675053	0.292951713520211	0.222	0.171	1	B_intermediate	B intermediate	Post-ART_1y vs Pre-HIV
chr7-128409063-128410521	0.642789055825168	0.0253061575702689	0.234	0.214	1	B_intermediate	B intermediate	Post-ART_1y vs Pre-HIV
chr6-30480476-30481471	0.642792746679236	0.326082818615075	0.033	0.026	1	B_intermediate	B intermediate	Post-ART_1y vs Pre-HIV
chr1-107894622-107894914	0.642826182892765	0.472479183375057	0.011	0.007	1	B_intermediate	B intermediate	Post-ART_1y vs Pre-HIV
chrX-19751989-19752346	0.642852625138528	0.343219217966846	0.013	0.01	1	B_intermediate	B intermediate	Post-ART_1y vs Pre-HIV
chr9-131755243-131755949	0.642874319584184	0.123326499002006	0.075	0.065	1	B_intermediate	B intermediate	Post-ART_1y vs Pre-HIV
chr7-104231057-104231771	0.642884873678632	0.704254401461311	0.014	0.009	1	B_intermediate	B intermediate	Post-ART_1y vs Pre-HIV
chr16-69436199-69436855	0.642885701659336	0.0881047868533598	0.022	0.02	1	B_intermediate	B intermediate	Post-ART_1y vs Pre-HIV
chr19-9795924-9796578	0.642900704057927	0.393405711516202	0.127	0.089	1	B_intermediate	B intermediate	Post-ART_1y vs Pre-HIV
chr5-148403146-148403787	0.642935742331597	-0.000546671553568245	0.013	0.013	1	B_intermediate	B intermediate	Post-ART_1y vs Pre-HIV
chr8-29749099-29749846	0.642936944582925	0.395286955347291	0.082	0.062	1	B_intermediate	B intermediate	Post-ART_1y vs Pre-HIV
chr3-126081592-126082425	0.642969553727142	0.627040721529464	0.024	0.015	1	B_intermediate	B intermediate	Post-ART_1y vs Pre-HIV
chr10-87816821-87819159	0.642977633125645	0.225014283592133	0.305	0.249	1	B_intermediate	B intermediate	Post-ART_1y vs Pre-HIV
chr3-57982375-57982902	0.643002008795149	0.608410633700141	0.011	0.007	1	B_intermediate	B intermediate	Post-ART_1y vs Pre-HIV
chr13-95191736-95192212	0.643032806339604	0.242533609590157	0.036	0.03	1	B_intermediate	B intermediate	Post-ART_1y vs Pre-HIV
chr21-42405536-42406692	0.643033909789156	0.519514066233278	0.013	0.009	1	B_intermediate	B intermediate	Post-ART_1y vs Pre-HIV
chr20-25986878-25987678	0.643052117736528	0.18003741029543	0.047	0.039	1	B_intermediate	B intermediate	Post-ART_1y vs Pre-HIV
chr16-85935510-85937092	0.643057788149203	0.2670956567653	0.243	0.193	1	B_intermediate	B intermediate	Post-ART_1y vs Pre-HIV
chr10-124636348-124637216	0.643087698963955	0.0659497473669892	0.071	0.065	1	B_intermediate	B intermediate	Post-ART_1y vs Pre-HIV
chr15-40927540-40929994	0.643095182080243	0.137574615657682	0.09	0.076	1	B_intermediate	B intermediate	Post-ART_1y vs Pre-HIV
chr14-61670352-61671695	0.643107928330632	0.275869369147895	0.056	0.044	1	B_intermediate	B intermediate	Post-ART_1y vs Pre-HIV
chr14-92922897-92923867	0.643139794898897	0.462373846924806	0.017	0.012	1	B_intermediate	B intermediate	Post-ART_1y vs Pre-HIV
chr4-56048444-56049952	0.643144577039162	0.366393306977425	0.042	0.031	1	B_intermediate	B intermediate	Post-ART_1y vs Pre-HIV
chr1-2547616-2549132	0.64317490464999	0.179743890778791	0.383	0.32	1	B_intermediate	B intermediate	Post-ART_1y vs Pre-HIV
chr20-54062622-54063111	0.64319680268678	0.202031845005616	0.013	0.011	1	B_intermediate	B intermediate	Post-ART_1y vs Pre-HIV
chr1-193367971-193368773	0.643200154119598	0.289605952146225	0.012	0.01	1	B_intermediate	B intermediate	Post-ART_1y vs Pre-HIV
chr8-96332808-96333476	0.64321799666708	0.460122633150092	0.023	0.017	1	B_intermediate	B intermediate	Post-ART_1y vs Pre-HIV
chr5-89270994-89272217	0.643241224691283	0.0889826015010815	0.032	0.03	1	B_intermediate	B intermediate	Post-ART_1y vs Pre-HIV
chr20-4606950-4607719	0.643254863314349	0.304913498819244	0.057	0.044	1	B_intermediate	B intermediate	Post-ART_1y vs Pre-HIV
chr7-73715555-73715993	0.643268070925047	0.337536893659664	0.01	0.008	1	B_intermediate	B intermediate	Post-ART_1y vs Pre-HIV
chr7-129146386-129146968	0.643280372384095	0.150665081574313	0.13	0.115	1	B_intermediate	B intermediate	Post-ART_1y vs Pre-HIV
chr8-29055228-29056426	0.643280464084368	0.309121431645176	0.02	0.016	1	B_intermediate	B intermediate	Post-ART_1y vs Pre-HIV
chr3-9916394-9917358	0.643280512356276	0.513177665857731	0.021	0.014	1	B_intermediate	B intermediate	Post-ART_1y vs Pre-HIV
chr11-114196089-114197581	0.64331078888162	0.181063686227381	0.076	0.065	1	B_intermediate	B intermediate	Post-ART_1y vs Pre-HIV
chr18-6413653-6415345	0.643313052304581	0.229990369633571	0.081	0.066	1	B_intermediate	B intermediate	Post-ART_1y vs Pre-HIV
chr6-29847749-29848431	0.643317887736308	0.322013404429193	0.051	0.038	1	B_intermediate	B intermediate	Post-ART_1y vs Pre-HIV
chr8-22422206-22423118	0.643344519305771	0.46867242506663	0.023	0.016	1	B_intermediate	B intermediate	Post-ART_1y vs Pre-HIV
chr11-60775177-60776045	0.643386439138164	0.432068396730201	0.06	0.043	1	B_intermediate	B intermediate	Post-ART_1y vs Pre-HIV
chr15-78033832-78035736	0.643398875537787	-0.0807026146861154	0.041	0.041	1	B_intermediate	B intermediate	Post-ART_1y vs Pre-HIV
chr20-2300429-2301876	0.643419378920337	0.235788223793281	0.229	0.183	1	B_intermediate	B intermediate	Post-ART_1y vs Pre-HIV
chr19-11196691-11198065	0.643435266363941	0.15704284663556	0.147	0.124	1	B_intermediate	B intermediate	Post-ART_1y vs Pre-HIV
chr7-12637918-12638656	0.64343718172255	0.494809445291732	0.034	0.024	1	B_intermediate	B intermediate	Post-ART_1y vs Pre-HIV
chr12-122979885-122981477	0.643442468876353	0.139508653298098	0.145	0.12	1	B_intermediate	B intermediate	Post-ART_1y vs Pre-HIV
chr16-1342233-1343581	0.643458941802635	0.148766133647909	0.431	0.366	1	B_intermediate	B intermediate	Post-ART_1y vs Pre-HIV
chr3-197847600-197848483	0.643459922041376	0.378113055317008	0.065	0.048	1	B_intermediate	B intermediate	Post-ART_1y vs Pre-HIV
chr1-228090149-228090631	0.643460060375188	0.633994576170432	0.012	0.008	1	B_intermediate	B intermediate	Post-ART_1y vs Pre-HIV
chr11-48019876-48020725	0.643466600748844	0.235425791314479	0.134	0.106	1	B_intermediate	B intermediate	Post-ART_1y vs Pre-HIV
chr12-10672078-10672970	0.643482322752693	0.544399303258288	0.015	0.01	1	B_intermediate	B intermediate	Post-ART_1y vs Pre-HIV
chr17-78572005-78572658	0.64349664494421	0.538503781893512	0.019	0.013	1	B_intermediate	B intermediate	Post-ART_1y vs Pre-HIV
chr1-2581668-2581945	0.643537424986486	0.175875949233394	0.013	0.012	1	B_intermediate	B intermediate	Post-ART_1y vs Pre-HIV
chr11-115708941-115710042	0.643543987854059	0.448560021783878	0.017	0.013	1	B_intermediate	B intermediate	Post-ART_1y vs Pre-HIV
chr2-113894302-113894686	0.643557679500179	0.483193518099592	0.011	0.007	1	B_intermediate	B intermediate	Post-ART_1y vs Pre-HIV
chr8-119600925-119602035	0.643562841688698	0.496032518831221	0.047	0.034	1	B_intermediate	B intermediate	Post-ART_1y vs Pre-HIV
chr6-34672716-34672982	0.643583770889123	0.322919518994385	0.032	0.025	1	B_intermediate	B intermediate	Post-ART_1y vs Pre-HIV
chr22-37306613-37308157	0.64358859299033	0.00585744503990115	0.081	0.076	1	B_intermediate	B intermediate	Post-ART_1y vs Pre-HIV
chr14-69766282-69768053	0.643598624714122	0.213078887550999	0.376	0.304	1	B_intermediate	B intermediate	Post-ART_1y vs Pre-HIV
chr1-101293157-101294034	0.643625076056249	0.312768387394562	0.035	0.028	1	B_intermediate	B intermediate	Post-ART_1y vs Pre-HIV
chr22-43127515-43128466	0.643625441934411	0.651777423907336	0.015	0.009	1	B_intermediate	B intermediate	Post-ART_1y vs Pre-HIV
chr7-17185303-17186142	0.643657436893046	0.399457093893857	0.014	0.01	1	B_intermediate	B intermediate	Post-ART_1y vs Pre-HIV
chr17-42673997-42674495	0.643666335324788	0.177185046664449	0.056	0.047	1	B_intermediate	B intermediate	Post-ART_1y vs Pre-HIV
chr9-107489426-107490433	0.643667961853979	0.134301308543177	0.092	0.081	1	B_intermediate	B intermediate	Post-ART_1y vs Pre-HIV
chr14-68308762-68309983	0.643671800462221	0.368007534386331	0.019	0.015	1	B_intermediate	B intermediate	Post-ART_1y vs Pre-HIV
chr1-247476052-247477025	0.64367626925611	0.100249432204546	0.041	0.037	1	B_intermediate	B intermediate	Post-ART_1y vs Pre-HIV
chr18-76980613-76981777	0.643676853717133	0.121972122885513	0.202	0.183	1	B_intermediate	B intermediate	Post-ART_1y vs Pre-HIV
chr2-19868280-19869467	0.643700774192087	0.268893335502089	0.08	0.064	1	B_intermediate	B intermediate	Post-ART_1y vs Pre-HIV
chr14-68862751-68863811	0.643708082942796	0.427223689645766	0.012	0.009	1	B_intermediate	B intermediate	Post-ART_1y vs Pre-HIV
chr1-50976430-50979017	0.64372037816513	0.216439636501383	0.102	0.082	1	B_intermediate	B intermediate	Post-ART_1y vs Pre-HIV
chr5-179731689-179733644	0.643728197797879	0.0566227022830047	0.407	0.362	1	B_intermediate	B intermediate	Post-ART_1y vs Pre-HIV
chr22-36369243-36369677	0.643735521584779	0.00379202792568734	0.012	0.013	1	B_intermediate	B intermediate	Post-ART_1y vs Pre-HIV
chr2-136326898-136327866	0.643744891114329	0.245011560716541	0.093	0.075	1	B_intermediate	B intermediate	Post-ART_1y vs Pre-HIV
chr1-113780461-113781048	0.643759476076019	0.554662898640609	0.01	0.007	1	B_intermediate	B intermediate	Post-ART_1y vs Pre-HIV
chr16-2681747-2683061	0.643759679104317	0.0428137006002318	0.272	0.242	1	B_intermediate	B intermediate	Post-ART_1y vs Pre-HIV
chr6-33018779-33019620	0.643763595150256	0.237456094961413	0.144	0.118	1	B_intermediate	B intermediate	Post-ART_1y vs Pre-HIV
chr9-120896852-120897538	0.64377072644904	0.519621627677988	0.011	0.008	1	B_intermediate	B intermediate	Post-ART_1y vs Pre-HIV
chr3-12483498-12484940	0.643771151584521	0.157703300601009	0.3	0.249	1	B_intermediate	B intermediate	Post-ART_1y vs Pre-HIV
chr9-112839155-112839712	0.643771826063602	0.104398307027079	0.01	0.009	1	B_intermediate	B intermediate	Post-ART_1y vs Pre-HIV
chr12-111389378-111390072	0.643777155914585	0.451546931584773	0.02	0.015	1	B_intermediate	B intermediate	Post-ART_1y vs Pre-HIV
chr3-150183821-150184568	0.643778191865291	0.0408933019522433	0.012	0.011	1	B_intermediate	B intermediate	Post-ART_1y vs Pre-HIV
chr2-238425958-238427845	0.643779269500798	0.172245281432671	0.242	0.203	1	B_intermediate	B intermediate	Post-ART_1y vs Pre-HIV
chr22-50456762-50457130	0.643792570077866	0.412318432414694	0.015	0.011	1	B_intermediate	B intermediate	Post-ART_1y vs Pre-HIV
chr10-124624590-124625164	0.643803410453525	0.111731466433824	0.015	0.014	1	B_intermediate	B intermediate	Post-ART_1y vs Pre-HIV
chr11-33388873-33389386	0.643816858982006	0.653814303873417	0.013	0.008	1	B_intermediate	B intermediate	Post-ART_1y vs Pre-HIV
chr22-39121987-39122340	0.64381703588519	0.109023329896199	0.015	0.014	1	B_intermediate	B intermediate	Post-ART_1y vs Pre-HIV
chr15-65638139-65639087	0.643905071863669	0.364209500557189	0.033	0.025	1	B_intermediate	B intermediate	Post-ART_1y vs Pre-HIV
chr6-41427376-41428384	0.643926811174606	-0.0113758597805984	0.05	0.047	1	B_intermediate	B intermediate	Post-ART_1y vs Pre-HIV
chr8-129938874-129940735	0.644064922162259	0.0823418446042176	0.341	0.302	1	B_intermediate	B intermediate	Post-ART_1y vs Pre-HIV
chr7-158821187-158821992	0.644081180270925	-0.203077381116903	0.009	0.011	1	B_intermediate	B intermediate	Post-ART_1y vs Pre-HIV
chr12-14170880-14171450	0.644103957673961	0.630891538186147	0.036	0.023	1	B_intermediate	B intermediate	Post-ART_1y vs Pre-HIV
chr2-200509011-200510540	0.644106787440307	0.173753808490809	0.234	0.205	1	B_intermediate	B intermediate	Post-ART_1y vs Pre-HIV
chr14-74893195-74894239	0.644165777371239	0.539671418191929	0.032	0.022	1	B_intermediate	B intermediate	Post-ART_1y vs Pre-HIV
chr1-28505377-28506933	0.644189826441443	0.195184427438966	0.282	0.228	1	B_intermediate	B intermediate	Post-ART_1y vs Pre-HIV
chr17-8991389-8992059	0.644200740650409	0.251939761386157	0.02	0.016	1	B_intermediate	B intermediate	Post-ART_1y vs Pre-HIV
chr3-40229120-40230357	0.644212005483589	0.593129594605593	0.012	0.008	1	B_intermediate	B intermediate	Post-ART_1y vs Pre-HIV
chr8-143190842-143191925	0.644224104398197	0.285869541377253	0.018	0.015	1	B_intermediate	B intermediate	Post-ART_1y vs Pre-HIV
chr8-22908668-22909495	0.644234806032908	0.401357772590941	0.057	0.042	1	B_intermediate	B intermediate	Post-ART_1y vs Pre-HIV
chr19-16319512-16319809	0.644245822139604	0.339899623722689	0.023	0.017	1	B_intermediate	B intermediate	Post-ART_1y vs Pre-HIV
chr8-93932273-93932924	0.644278054944429	0.183933725182202	0.02	0.018	1	B_intermediate	B intermediate	Post-ART_1y vs Pre-HIV
chr6-43312498-43313349	0.644284239493166	0.313957260554919	0.061	0.049	1	B_intermediate	B intermediate	Post-ART_1y vs Pre-HIV
chr9-133792654-133793541	0.644291542937053	0.185512483302779	0.086	0.07	1	B_intermediate	B intermediate	Post-ART_1y vs Pre-HIV
chr11-57751662-57751999	0.644352444893024	0.603980674858033	0.01	0.007	1	B_intermediate	B intermediate	Post-ART_1y vs Pre-HIV
chr14-22391677-22392845	0.644359805547615	0.259134621421838	0.027	0.023	1	B_intermediate	B intermediate	Post-ART_1y vs Pre-HIV
chr2-105143392-105144645	0.644372563978487	0.12112554230767	0.072	0.064	1	B_intermediate	B intermediate	Post-ART_1y vs Pre-HIV
chr20-62727511-62728787	0.644404942019331	0.267075030387447	0.012	0.01	1	B_intermediate	B intermediate	Post-ART_1y vs Pre-HIV
chr4-41256708-41257844	0.644420475412237	0.038034475905504	0.01	0.01	1	B_intermediate	B intermediate	Post-ART_1y vs Pre-HIV
chr18-76811433-76811929	0.644436162708483	0.557702396079763	0.011	0.007	1	B_intermediate	B intermediate	Post-ART_1y vs Pre-HIV
chr5-119389130-119390018	0.644447043691584	-0.0137879491128166	0.011	0.01	1	B_intermediate	B intermediate	Post-ART_1y vs Pre-HIV
chr9-115013650-115014310	0.644466308408013	0.511654511320552	0.032	0.022	1	B_intermediate	B intermediate	Post-ART_1y vs Pre-HIV
chr12-119681871-119683139	0.644499453276052	0.341769467725118	0.085	0.065	1	B_intermediate	B intermediate	Post-ART_1y vs Pre-HIV
chr1-32263540-32264149	0.64451117725931	0.0649385100152648	0.023	0.021	1	B_intermediate	B intermediate	Post-ART_1y vs Pre-HIV
chr6-134388614-134389527	0.644519051872466	0.24751406912433	0.019	0.016	1	B_intermediate	B intermediate	Post-ART_1y vs Pre-HIV
chr19-11205890-11206244	0.644531500030349	0.670186229601459	0.026	0.017	1	B_intermediate	B intermediate	Post-ART_1y vs Pre-HIV
chr16-28862668-28864723	0.64455958620319	0.19331459190983	0.347	0.283	1	B_intermediate	B intermediate	Post-ART_1y vs Pre-HIV
chr5-134904302-134906049	0.644561401110671	0.115731314902719	0.364	0.31	1	B_intermediate	B intermediate	Post-ART_1y vs Pre-HIV
chr20-41172676-41173662	0.644566495123512	0.426654287920435	0.039	0.028	1	B_intermediate	B intermediate	Post-ART_1y vs Pre-HIV
chr1-90986764-90987240	0.644567084944843	0.825881438321408	0.012	0.007	1	B_intermediate	B intermediate	Post-ART_1y vs Pre-HIV
chr6-33213082-33214289	0.644575915263955	0.377331860910678	0.042	0.032	1	B_intermediate	B intermediate	Post-ART_1y vs Pre-HIV
chr2-196149822-196150349	0.644591702837916	0.214297861917458	0.072	0.061	1	B_intermediate	B intermediate	Post-ART_1y vs Pre-HIV
chr12-94317973-94318552	0.644593662271967	0.349273731733127	0.041	0.031	1	B_intermediate	B intermediate	Post-ART_1y vs Pre-HIV
chr9-115204841-115205362	0.644608891369304	-0.167431034045113	0.009	0.01	1	B_intermediate	B intermediate	Post-ART_1y vs Pre-HIV
chr11-837554-837889	0.64464489045061	-0.134942471250294	0.009	0.01	1	B_intermediate	B intermediate	Post-ART_1y vs Pre-HIV
chr12-109827581-109828866	0.644662727964493	-0.0240539036904659	0.014	0.013	1	B_intermediate	B intermediate	Post-ART_1y vs Pre-HIV
chr1-156607265-156607696	0.644676880184035	0.414204375546066	0.061	0.044	1	B_intermediate	B intermediate	Post-ART_1y vs Pre-HIV
chr1-219988086-219988776	0.644723841261787	0.473433306331349	0.052	0.037	1	B_intermediate	B intermediate	Post-ART_1y vs Pre-HIV
chr3-196286716-196288349	0.644731835367682	0.26738331665103	0.203	0.157	1	B_intermediate	B intermediate	Post-ART_1y vs Pre-HIV
chr4-90026001-90026341	0.644733814354766	0.316666742150782	0.016	0.013	1	B_intermediate	B intermediate	Post-ART_1y vs Pre-HIV
chr12-131683668-131684305	0.644768980016365	1.32008701066715	0.011	0.004	1	B_intermediate	B intermediate	Post-ART_1y vs Pre-HIV
chr6-1739233-1740048	0.644784172535038	0.273525957487902	0.054	0.043	1	B_intermediate	B intermediate	Post-ART_1y vs Pre-HIV
chr6-11655269-11655922	0.644784829934654	0.0447591153414124	0.018	0.017	1	B_intermediate	B intermediate	Post-ART_1y vs Pre-HIV
chr2-17804072-17805667	0.644793624052312	0.104283346575741	0.122	0.111	1	B_intermediate	B intermediate	Post-ART_1y vs Pre-HIV
chr1-59046486-59047094	0.644829354302912	0.139652666794374	0.04	0.036	1	B_intermediate	B intermediate	Post-ART_1y vs Pre-HIV
chr2-99504850-99505481	0.64483320299826	0.331167816499702	0.011	0.009	1	B_intermediate	B intermediate	Post-ART_1y vs Pre-HIV
chr2-88054763-88056069	0.644836351642269	0.200905839837135	0.276	0.222	1	B_intermediate	B intermediate	Post-ART_1y vs Pre-HIV
chr9-126326147-126327967	0.644847191373319	-0.0311732371238427	0.092	0.091	1	B_intermediate	B intermediate	Post-ART_1y vs Pre-HIV
chr4-38509024-38510324	0.644850490077431	-0.0508925554533253	0.011	0.011	1	B_intermediate	B intermediate	Post-ART_1y vs Pre-HIV
chr6-87718576-87719521	0.644905570457317	0.50134092422575	0.011	0.008	1	B_intermediate	B intermediate	Post-ART_1y vs Pre-HIV
chr15-31230491-31231261	0.644927797987321	0.20460478802454	0.168	0.142	1	B_intermediate	B intermediate	Post-ART_1y vs Pre-HIV
chr1-26278862-26279231	0.644936450043352	0.0095464664831777	0.015	0.014	1	B_intermediate	B intermediate	Post-ART_1y vs Pre-HIV
chr1-59696516-59697695	0.644937008132468	0.0855527916303105	0.056	0.051	1	B_intermediate	B intermediate	Post-ART_1y vs Pre-HIV
chr2-25361592-25363420	0.644946561847842	0.163359400332062	0.357	0.3	1	B_intermediate	B intermediate	Post-ART_1y vs Pre-HIV
chr1-155261393-155262792	0.644946840002958	0.223477806675185	0.229	0.183	1	B_intermediate	B intermediate	Post-ART_1y vs Pre-HIV
chr15-90401972-90402619	0.644960711380049	0.39943174540644	0.016	0.012	1	B_intermediate	B intermediate	Post-ART_1y vs Pre-HIV
chr17-39667221-39668704	0.644960739723352	0.218443206091245	0.091	0.075	1	B_intermediate	B intermediate	Post-ART_1y vs Pre-HIV
chr11-76151522-76152690	0.644976076111236	0.103775172969672	0.049	0.044	1	B_intermediate	B intermediate	Post-ART_1y vs Pre-HIV
chr17-39848563-39848925	0.644985283173188	0.60647189555812	0.018	0.012	1	B_intermediate	B intermediate	Post-ART_1y vs Pre-HIV
chr10-86411219-86411854	0.644988545644444	0.561334730936117	0.01	0.007	1	B_intermediate	B intermediate	Post-ART_1y vs Pre-HIV
chr1-244833424-244835924	0.644989625828147	0.0926594364757175	0.524	0.452	1	B_intermediate	B intermediate	Post-ART_1y vs Pre-HIV
chr1-153782834-153784194	0.645011704295475	0.248271780713974	0.298	0.235	1	B_intermediate	B intermediate	Post-ART_1y vs Pre-HIV
chr10-69348608-69349453	0.645054856142168	0.399607363509987	0.033	0.025	1	B_intermediate	B intermediate	Post-ART_1y vs Pre-HIV
chr1-32520093-32521279	0.645074709666492	0.157665066607412	0.083	0.07	1	B_intermediate	B intermediate	Post-ART_1y vs Pre-HIV
chr9-4970746-4971740	0.645092905272819	0.342474384046968	0.07	0.053	1	B_intermediate	B intermediate	Post-ART_1y vs Pre-HIV
chr10-48742981-48743851	0.645101977994621	0.529279225014011	0.023	0.016	1	B_intermediate	B intermediate	Post-ART_1y vs Pre-HIV
chr8-73971071-73972834	0.645110367595494	0.0804067789936728	0.447	0.388	1	B_intermediate	B intermediate	Post-ART_1y vs Pre-HIV
chr3-42744086-42744623	0.645118779656947	0.486950227702573	0.029	0.02	1	B_intermediate	B intermediate	Post-ART_1y vs Pre-HIV
chr8-56028224-56029144	0.64512070719899	0.216170270499338	0.053	0.044	1	B_intermediate	B intermediate	Post-ART_1y vs Pre-HIV
chr6-26532022-26533368	0.645124024543058	0.344168254506647	0.13	0.099	1	B_intermediate	B intermediate	Post-ART_1y vs Pre-HIV
chr17-43398418-43399456	0.64514751849923	0.329980823047057	0.119	0.091	1	B_intermediate	B intermediate	Post-ART_1y vs Pre-HIV
chr19-5961441-5962754	0.645158711947103	-0.0807230178920721	0.043	0.043	1	B_intermediate	B intermediate	Post-ART_1y vs Pre-HIV
chr3-187958364-187959017	0.645164961088457	0.352105972006251	0.019	0.014	1	B_intermediate	B intermediate	Post-ART_1y vs Pre-HIV
chr13-42354164-42355684	0.645179390876142	0.124485855100252	0.018	0.016	1	B_intermediate	B intermediate	Post-ART_1y vs Pre-HIV
chr1-86419147-86419702	0.645206705322796	0.554619264696954	0.029	0.02	1	B_intermediate	B intermediate	Post-ART_1y vs Pre-HIV
chr3-172106301-172108832	0.645211874805981	0.253166496697763	0.071	0.058	1	B_intermediate	B intermediate	Post-ART_1y vs Pre-HIV
chr12-48972469-48972936	0.645218271895161	0.335585036905848	0.018	0.014	1	B_intermediate	B intermediate	Post-ART_1y vs Pre-HIV
chr12-89039968-89040760	0.645220497250279	0.255597329463032	0.014	0.012	1	B_intermediate	B intermediate	Post-ART_1y vs Pre-HIV
chr17-38982959-38983656	0.64524403275592	0.281965418180428	0.025	0.02	1	B_intermediate	B intermediate	Post-ART_1y vs Pre-HIV
chr16-88436888-88437685	0.645270874188533	0.399825062040213	0.06	0.044	1	B_intermediate	B intermediate	Post-ART_1y vs Pre-HIV
chr2-98935876-98937266	0.645272570047787	0.467484404964765	0.013	0.009	1	B_intermediate	B intermediate	Post-ART_1y vs Pre-HIV
chr11-82899919-82902009	0.645277777507267	0.198382380503265	0.48	0.391	1	B_intermediate	B intermediate	Post-ART_1y vs Pre-HIV
chr17-59276532-59277507	0.645288033831329	0.401142631676912	0.054	0.04	1	B_intermediate	B intermediate	Post-ART_1y vs Pre-HIV
chr10-110304194-110305426	0.64529005244838	0.172854356657795	0.274	0.23	1	B_intermediate	B intermediate	Post-ART_1y vs Pre-HIV
chr17-76385497-76386159	0.645293910326102	0.304518229935229	0.092	0.07	1	B_intermediate	B intermediate	Post-ART_1y vs Pre-HIV
chr22-38397097-38399370	0.645300963275719	0.124094381100502	0.293	0.25	1	B_intermediate	B intermediate	Post-ART_1y vs Pre-HIV
chr6-85449296-85450812	0.645305760769196	0.413778275957067	0.102	0.076	1	B_intermediate	B intermediate	Post-ART_1y vs Pre-HIV
chr11-71996656-71997476	0.645315100889915	0.302324726936824	0.023	0.017	1	B_intermediate	B intermediate	Post-ART_1y vs Pre-HIV
chr1-171506935-171507741	0.645337553981298	0.384427907961915	0.012	0.008	1	B_intermediate	B intermediate	Post-ART_1y vs Pre-HIV
chr2-240585723-240587474	0.645357806227854	0.0827517926452455	0.417	0.37	1	B_intermediate	B intermediate	Post-ART_1y vs Pre-HIV
chr21-33330776-33331617	0.64536552864165	0.706594613257235	0.011	0.007	1	B_intermediate	B intermediate	Post-ART_1y vs Pre-HIV
chr1-23611907-23612381	0.645382064262626	0.351560191178577	0.036	0.028	1	B_intermediate	B intermediate	Post-ART_1y vs Pre-HIV
chr4-26287510-26289653	0.645393900208692	-0.0576584404072156	0.019	0.019	1	B_intermediate	B intermediate	Post-ART_1y vs Pre-HIV
chr9-19441101-19442136	0.645423109149033	0.678292321529935	0.023	0.014	1	B_intermediate	B intermediate	Post-ART_1y vs Pre-HIV
chr2-105787513-105788220	0.645428563599522	0.519635266214017	0.041	0.028	1	B_intermediate	B intermediate	Post-ART_1y vs Pre-HIV
chr12-31251570-31252614	0.645441710031856	0.324587940292894	0.014	0.011	1	B_intermediate	B intermediate	Post-ART_1y vs Pre-HIV
chr6-13763696-13764065	0.645446643478913	0.110149068093641	0.012	0.012	1	B_intermediate	B intermediate	Post-ART_1y vs Pre-HIV
chr2-169658844-169659658	0.645485408950263	0.318606465059957	0.026	0.021	1	B_intermediate	B intermediate	Post-ART_1y vs Pre-HIV
chr17-29565785-29569288	0.645500456261817	0.0834104477545904	0.437	0.385	1	B_intermediate	B intermediate	Post-ART_1y vs Pre-HIV
chr3-196941211-196943224	0.645502683977322	0.0919956408087178	0.354	0.31	1	B_intermediate	B intermediate	Post-ART_1y vs Pre-HIV
chr6-73513855-73514519	0.645504652402178	0.587610344906331	0.027	0.018	1	B_intermediate	B intermediate	Post-ART_1y vs Pre-HIV
chr16-11308553-11309163	0.645514686779799	0.156856819077174	0.053	0.045	1	B_intermediate	B intermediate	Post-ART_1y vs Pre-HIV
chr8-115274148-115275146	0.645526581127402	0.0275084399244157	0.03	0.028	1	B_intermediate	B intermediate	Post-ART_1y vs Pre-HIV
chr4-148441956-148443128	0.645534487908635	0.18056159902367	0.354	0.288	1	B_intermediate	B intermediate	Post-ART_1y vs Pre-HIV
chr3-17739428-17739759	0.645556048840787	0.394612421226297	0.072	0.054	1	B_intermediate	B intermediate	Post-ART_1y vs Pre-HIV
chr3-185152203-185153767	0.645618413626302	0.273061645030901	0.023	0.019	1	B_intermediate	B intermediate	Post-ART_1y vs Pre-HIV
chr22-41021000-41023035	0.645624198954083	0.15928728690415	0.174	0.147	1	B_intermediate	B intermediate	Post-ART_1y vs Pre-HIV
chr19-56367671-56368767	0.645668588256509	0.298194526155594	0.102	0.079	1	B_intermediate	B intermediate	Post-ART_1y vs Pre-HIV
chr14-77497974-77499448	0.645670163524927	0.345660275466163	0.051	0.038	1	B_intermediate	B intermediate	Post-ART_1y vs Pre-HIV
chr6-161370621-161371293	0.645670727035229	0.118341571878425	0.025	0.021	1	B_intermediate	B intermediate	Post-ART_1y vs Pre-HIV
chr1-244460264-244461982	0.645678373928847	0.210926928182997	0.169	0.136	1	B_intermediate	B intermediate	Post-ART_1y vs Pre-HIV
chr11-84558073-84558414	0.645692868337408	0.279073860230596	0.023	0.02	1	B_intermediate	B intermediate	Post-ART_1y vs Pre-HIV
chr6-125793891-125794207	0.645712985671857	0.142852290145608	0.013	0.011	1	B_intermediate	B intermediate	Post-ART_1y vs Pre-HIV
chr4-4859282-4861017	0.645753705747602	0.0895181866302481	0.033	0.03	1	B_intermediate	B intermediate	Post-ART_1y vs Pre-HIV
chr7-106114752-106115040	0.645772149137649	0.350798628412794	0.029	0.022	1	B_intermediate	B intermediate	Post-ART_1y vs Pre-HIV
chr8-30059535-30060681	0.645791760470387	0.288376437808338	0.021	0.017	1	B_intermediate	B intermediate	Post-ART_1y vs Pre-HIV
chr19-38417229-38418578	0.645840448031651	0.258850219675009	0.093	0.075	1	B_intermediate	B intermediate	Post-ART_1y vs Pre-HIV
chr15-63610089-63611038	0.645854202670396	0.39146690117429	0.079	0.057	1	B_intermediate	B intermediate	Post-ART_1y vs Pre-HIV
chr13-109784463-109785342	0.645882958984113	0.173387892716433	0.048	0.042	1	B_intermediate	B intermediate	Post-ART_1y vs Pre-HIV
chr4-81631719-81632468	0.645900889302808	0.379630541941617	0.027	0.021	1	B_intermediate	B intermediate	Post-ART_1y vs Pre-HIV
chr14-70882473-70883480	0.645904114897851	0.620034520645065	0.013	0.009	1	B_intermediate	B intermediate	Post-ART_1y vs Pre-HIV
chr1-9425848-9426869	0.645904859075565	0.129549083300481	0.207	0.181	1	B_intermediate	B intermediate	Post-ART_1y vs Pre-HIV
chr7-23272722-23273559	0.645916346002	0.242927721270154	0.078	0.062	1	B_intermediate	B intermediate	Post-ART_1y vs Pre-HIV
chr10-70168774-70169354	0.645920077669336	0.176009036330685	0.015	0.012	1	B_intermediate	B intermediate	Post-ART_1y vs Pre-HIV
chr11-18705606-18707265	0.645925944002096	0.41757630074783	0.123	0.091	1	B_intermediate	B intermediate	Post-ART_1y vs Pre-HIV
chr2-112958210-112959155	0.645935680927529	0.180854074793454	0.02	0.018	1	B_intermediate	B intermediate	Post-ART_1y vs Pre-HIV
chr10-123007606-123009773	0.645944018269423	0.137976859006428	0.386	0.325	1	B_intermediate	B intermediate	Post-ART_1y vs Pre-HIV
chr7-26089125-26089999	0.645966064661343	0.140482215328319	0.034	0.03	1	B_intermediate	B intermediate	Post-ART_1y vs Pre-HIV
chr16-10963467-10966505	0.645968040619245	0.121212479338278	0.189	0.164	1	B_intermediate	B intermediate	Post-ART_1y vs Pre-HIV
chr10-63143708-63144599	0.645968975256773	0.0558355433418032	0.016	0.014	1	B_intermediate	B intermediate	Post-ART_1y vs Pre-HIV
chr19-39969593-39971636	0.645978518888296	0.155616646013434	0.422	0.345	1	B_intermediate	B intermediate	Post-ART_1y vs Pre-HIV
chr5-55306968-55308722	0.645983755108308	0.156450287189652	0.276	0.234	1	B_intermediate	B intermediate	Post-ART_1y vs Pre-HIV
chr13-27984020-27984633	0.645989788405848	0.529368477455371	0.036	0.025	1	B_intermediate	B intermediate	Post-ART_1y vs Pre-HIV
chr1-226569587-226570502	0.645994964681229	0.409750094455348	0.019	0.014	1	B_intermediate	B intermediate	Post-ART_1y vs Pre-HIV
chr22-40412316-40412871	0.646001645637851	0.260389959896655	0.056	0.045	1	B_intermediate	B intermediate	Post-ART_1y vs Pre-HIV
chr9-137302006-137303000	0.646047120945241	-0.0349402410298296	0.213	0.205	1	B_intermediate	B intermediate	Post-ART_1y vs Pre-HIV
chr1-205310838-205311755	0.646071510064881	0.322244362441319	0.096	0.074	1	B_intermediate	B intermediate	Post-ART_1y vs Pre-HIV
chr1-247209964-247211131	0.646080565062922	0.216559682222708	0.255	0.211	1	B_intermediate	B intermediate	Post-ART_1y vs Pre-HIV
chr14-68267882-68269456	0.646100054231797	0.278534998279065	0.12	0.095	1	B_intermediate	B intermediate	Post-ART_1y vs Pre-HIV
chr12-1592403-1595551	0.646137000495911	0.0480218878153474	0.368	0.329	1	B_intermediate	B intermediate	Post-ART_1y vs Pre-HIV
chr21-36153128-36153329	0.646193671706004	0.506064644944524	0.01	0.007	1	B_intermediate	B intermediate	Post-ART_1y vs Pre-HIV
chr17-68343788-68345239	0.646195036361591	0.000295534472839698	0.012	0.012	1	B_intermediate	B intermediate	Post-ART_1y vs Pre-HIV
chr12-94720869-94721618	0.646200415098723	0.327202795328842	0.103	0.081	1	B_intermediate	B intermediate	Post-ART_1y vs Pre-HIV
chr10-74126771-74127405	0.646241194322765	0.241302282985755	0.023	0.019	1	B_intermediate	B intermediate	Post-ART_1y vs Pre-HIV
chr3-43994771-43995454	0.646248066071376	0.378449390121265	0.055	0.041	1	B_intermediate	B intermediate	Post-ART_1y vs Pre-HIV
chr13-27113274-27113783	0.646285223183189	0.152478966547124	0.015	0.013	1	B_intermediate	B intermediate	Post-ART_1y vs Pre-HIV
chr14-80959080-80959887	0.646303653041548	0.108331862525465	0.11	0.096	1	B_intermediate	B intermediate	Post-ART_1y vs Pre-HIV
chr11-65552884-65553702	0.646311973350402	0.307685142612281	0.054	0.043	1	B_intermediate	B intermediate	Post-ART_1y vs Pre-HIV
chr7-2119778-2121121	0.646333177899581	0.0226354497609718	0.02	0.019	1	B_intermediate	B intermediate	Post-ART_1y vs Pre-HIV
chr3-125179432-125179919	0.646334616361059	0.803987974046921	0.011	0.006	1	B_intermediate	B intermediate	Post-ART_1y vs Pre-HIV
chr15-45061101-45061778	0.646347921781189	0.482220765442307	0.014	0.01	1	B_intermediate	B intermediate	Post-ART_1y vs Pre-HIV
chr2-201232041-201232578	0.646349779598487	0.164140200456494	0.108	0.091	1	B_intermediate	B intermediate	Post-ART_1y vs Pre-HIV
chr13-46177671-46177942	0.646377026744338	0.141808577379033	0.031	0.028	1	B_intermediate	B intermediate	Post-ART_1y vs Pre-HIV
chr1-101198938-101199625	0.646402166385837	0.410788467088799	0.018	0.013	1	B_intermediate	B intermediate	Post-ART_1y vs Pre-HIV
chr2-96161798-96162264	0.646402351246165	0.19795834789605	0.016	0.013	1	B_intermediate	B intermediate	Post-ART_1y vs Pre-HIV
chr10-13299243-13300400	0.646423212260652	0.175060857105646	0.198	0.162	1	B_intermediate	B intermediate	Post-ART_1y vs Pre-HIV
chr7-33054112-33054880	0.646440095826406	-0.252069706265922	0.008	0.01	1	B_intermediate	B intermediate	Post-ART_1y vs Pre-HIV
chr12-131928351-131930480	0.646481438579337	0.159077579775091	0.35	0.288	1	B_intermediate	B intermediate	Post-ART_1y vs Pre-HIV
chr1-171805165-171806104	0.646486401355292	0.102460858580803	0.022	0.02	1	B_intermediate	B intermediate	Post-ART_1y vs Pre-HIV
chr7-12570107-12571339	0.646494882380308	0.2676268756329	0.018	0.015	1	B_intermediate	B intermediate	Post-ART_1y vs Pre-HIV
chr9-134393549-134393902	0.646506490118992	0.416022911568465	0.016	0.011	1	B_intermediate	B intermediate	Post-ART_1y vs Pre-HIV
chr13-78660061-78660446	0.6465280544196	0.50422287312843	0.016	0.011	1	B_intermediate	B intermediate	Post-ART_1y vs Pre-HIV
chr20-35144398-35145406	0.646584755187084	0.228064276424638	0.166	0.136	1	B_intermediate	B intermediate	Post-ART_1y vs Pre-HIV
chr5-158845939-158846261	0.646602048642122	-0.15245291647207	0.013	0.015	1	B_intermediate	B intermediate	Post-ART_1y vs Pre-HIV
chr15-89813504-89815418	0.646618127373702	0.00999204164176826	0.038	0.035	1	B_intermediate	B intermediate	Post-ART_1y vs Pre-HIV
chr10-96395611-96396474	0.646621475632774	0.252842416219576	0.024	0.02	1	B_intermediate	B intermediate	Post-ART_1y vs Pre-HIV
chr22-42779774-42780602	0.646636558321752	0.0725465373706107	0.029	0.026	1	B_intermediate	B intermediate	Post-ART_1y vs Pre-HIV
chrX-77910215-77911112	0.646636932891953	0.151350273659675	0.171	0.142	1	B_intermediate	B intermediate	Post-ART_1y vs Pre-HIV
chr12-121253663-121254115	0.646640208303591	0.911683102382695	0.011	0.006	1	B_intermediate	B intermediate	Post-ART_1y vs Pre-HIV
chr3-120567322-120568027	0.646643393319207	0.15393660780887	0.012	0.011	1	B_intermediate	B intermediate	Post-ART_1y vs Pre-HIV
chr1-212753837-212754855	0.646644619508677	0.342710262604605	0.03	0.023	1	B_intermediate	B intermediate	Post-ART_1y vs Pre-HIV
chr14-34980993-34983400	0.646676737903721	0.124788384575789	0.434	0.368	1	B_intermediate	B intermediate	Post-ART_1y vs Pre-HIV
chr5-131109619-131110293	0.646685685591801	0.264035426489749	0.011	0.009	1	B_intermediate	B intermediate	Post-ART_1y vs Pre-HIV
chr6-5506054-5507709	0.646697708898445	0.15353484387148	0.061	0.052	1	B_intermediate	B intermediate	Post-ART_1y vs Pre-HIV
chr17-38443599-38444439	0.646726005602201	0.139258623521058	0.016	0.013	1	B_intermediate	B intermediate	Post-ART_1y vs Pre-HIV
chr17-31389388-31389692	0.646730026757682	0.344415930691618	0.018	0.014	1	B_intermediate	B intermediate	Post-ART_1y vs Pre-HIV
chr13-78658071-78659674	0.64679053707006	0.177983512297077	0.191	0.158	1	B_intermediate	B intermediate	Post-ART_1y vs Pre-HIV
chr1-9080142-9080711	0.646798903896332	0.107975225767001	0.013	0.012	1	B_intermediate	B intermediate	Post-ART_1y vs Pre-HIV
chr20-62651016-62652770	0.646803370411809	0.0945197106175127	0.288	0.253	1	B_intermediate	B intermediate	Post-ART_1y vs Pre-HIV
chr9-122095050-122095510	0.646805845337107	0.290038254233733	0.029	0.023	1	B_intermediate	B intermediate	Post-ART_1y vs Pre-HIV
chr16-2008022-2010487	0.646817104568063	0.0757182257061724	0.258	0.226	1	B_intermediate	B intermediate	Post-ART_1y vs Pre-HIV
chr14-75188179-75189250	0.646826977827668	0.314547668412248	0.124	0.097	1	B_intermediate	B intermediate	Post-ART_1y vs Pre-HIV
chr9-137227219-137227811	0.646861937169841	0.357208868006459	0.085	0.065	1	B_intermediate	B intermediate	Post-ART_1y vs Pre-HIV
chr10-75294527-75296228	0.646885427435901	0.25247054244207	0.043	0.037	1	B_intermediate	B intermediate	Post-ART_1y vs Pre-HIV
chr7-43586220-43586640	0.646889041537985	0.260711822660812	0.02	0.017	1	B_intermediate	B intermediate	Post-ART_1y vs Pre-HIV
chr19-4064501-4066490	0.646891350792903	0.0299293341574386	0.487	0.43	1	B_intermediate	B intermediate	Post-ART_1y vs Pre-HIV
chr1-162530039-162531002	0.64690366238624	0.238604805066771	0.105	0.084	1	B_intermediate	B intermediate	Post-ART_1y vs Pre-HIV
chr5-58871308-58871940	0.646938893662881	0.783167370522676	0.01	0.006	1	B_intermediate	B intermediate	Post-ART_1y vs Pre-HIV
chr2-164991670-164992287	0.646948291764857	0.38082896289351	0.02	0.015	1	B_intermediate	B intermediate	Post-ART_1y vs Pre-HIV
chr13-30551064-30551598	0.646987778153818	0.114579908106395	0.016	0.015	1	B_intermediate	B intermediate	Post-ART_1y vs Pre-HIV
chr2-73823942-73824242	0.647033728042595	0.121495029675636	0.013	0.012	1	B_intermediate	B intermediate	Post-ART_1y vs Pre-HIV
chr12-103440500-103442484	0.647070832270923	0.166255936956758	0.167	0.144	1	B_intermediate	B intermediate	Post-ART_1y vs Pre-HIV
chr7-5549178-5549669	0.647076706622009	0.84555036313052	0.011	0.006	1	B_intermediate	B intermediate	Post-ART_1y vs Pre-HIV
chr6-11494728-11495116	0.647077080304356	0.42263201939944	0.01	0.008	1	B_intermediate	B intermediate	Post-ART_1y vs Pre-HIV
chr9-136619480-136620268	0.647085616806122	0.402351395555675	0.029	0.02	1	B_intermediate	B intermediate	Post-ART_1y vs Pre-HIV
chr1-206714492-206715047	0.647105493985089	0.169452120692306	0.016	0.014	1	B_intermediate	B intermediate	Post-ART_1y vs Pre-HIV
chr5-139592203-139592679	0.647111213767042	-0.0119476323662857	0.019	0.018	1	B_intermediate	B intermediate	Post-ART_1y vs Pre-HIV
chr12-109892582-109893896	0.64716677879908	0.126764156951053	0.042	0.037	1	B_intermediate	B intermediate	Post-ART_1y vs Pre-HIV
chr12-68587268-68587866	0.647171855577038	0.323087391536109	0.043	0.036	1	B_intermediate	B intermediate	Post-ART_1y vs Pre-HIV
chr16-58420898-58421452	0.647195646187741	0.373484791969695	0.018	0.014	1	B_intermediate	B intermediate	Post-ART_1y vs Pre-HIV
chr17-19762203-19762845	0.647209531367842	0.519053670097379	0.049	0.034	1	B_intermediate	B intermediate	Post-ART_1y vs Pre-HIV
chr19-3440077-3440414	0.647211550013618	0.491457289034326	0.03	0.021	1	B_intermediate	B intermediate	Post-ART_1y vs Pre-HIV
chr6-161373557-161374202	0.64721319729493	0.103022931868882	0.011	0.011	1	B_intermediate	B intermediate	Post-ART_1y vs Pre-HIV
chr5-35810345-35811741	0.647242232226166	0.235280114132255	0.012	0.01	1	B_intermediate	B intermediate	Post-ART_1y vs Pre-HIV
chr1-205849433-205850449	0.647280483992022	-0.0186528703198627	0.101	0.092	1	B_intermediate	B intermediate	Post-ART_1y vs Pre-HIV
chr7-27095274-27097410	0.647300431329444	0.251441724603618	0.173	0.138	1	B_intermediate	B intermediate	Post-ART_1y vs Pre-HIV
chr1-206684509-206686831	0.647328201766946	0.119163192792392	0.258	0.223	1	B_intermediate	B intermediate	Post-ART_1y vs Pre-HIV
chr17-42561356-42562774	0.647331429905428	0.295470573042153	0.171	0.132	1	B_intermediate	B intermediate	Post-ART_1y vs Pre-HIV
chr13-23406761-23407219	0.647348340684985	0.134870379478396	0.027	0.025	1	B_intermediate	B intermediate	Post-ART_1y vs Pre-HIV
chr13-49635085-49636409	0.647354020153467	0.498543849095623	0.077	0.055	1	B_intermediate	B intermediate	Post-ART_1y vs Pre-HIV
chr5-56501978-56502485	0.64737812304588	-0.268475506890326	0.009	0.01	1	B_intermediate	B intermediate	Post-ART_1y vs Pre-HIV
chr4-174521720-174523141	0.647380607256406	0.277334558354459	0.027	0.022	1	B_intermediate	B intermediate	Post-ART_1y vs Pre-HIV
chr11-9363489-9364864	0.647406342129331	0.122114570490611	0.129	0.113	1	B_intermediate	B intermediate	Post-ART_1y vs Pre-HIV
chr3-188060843-188061629	0.647424731056547	0.508723746483538	0.012	0.008	1	B_intermediate	B intermediate	Post-ART_1y vs Pre-HIV
chr20-56411510-56412624	0.647428865839498	0.369783369115475	0.056	0.04	1	B_intermediate	B intermediate	Post-ART_1y vs Pre-HIV
chr21-41231970-41232327	0.647463630809442	0.0858006665259015	0.039	0.037	1	B_intermediate	B intermediate	Post-ART_1y vs Pre-HIV
chr1-206559093-206559357	0.647498512966042	0.175306763906868	0.05	0.043	1	B_intermediate	B intermediate	Post-ART_1y vs Pre-HIV
chr1-62783279-62784677	0.647499696972173	0.16351368172294	0.247	0.204	1	B_intermediate	B intermediate	Post-ART_1y vs Pre-HIV
chrX-118495009-118496995	0.647532697823111	0.222316275335681	0.254	0.207	1	B_intermediate	B intermediate	Post-ART_1y vs Pre-HIV
chr17-27216506-27218114	0.647562725912364	0.147155237380101	0.24	0.208	1	B_intermediate	B intermediate	Post-ART_1y vs Pre-HIV
chr5-56829015-56829592	0.647581477956282	0.410042514417822	0.139	0.1	1	B_intermediate	B intermediate	Post-ART_1y vs Pre-HIV
chr20-64285526-64287101	0.647591200996236	0.334525657010865	0.095	0.071	1	B_intermediate	B intermediate	Post-ART_1y vs Pre-HIV
chr14-73452063-73453112	0.647594501961786	0.471084085279362	0.029	0.021	1	B_intermediate	B intermediate	Post-ART_1y vs Pre-HIV
chr3-15377626-15378571	0.647624926174368	0.299015892964366	0.205	0.158	1	B_intermediate	B intermediate	Post-ART_1y vs Pre-HIV
chr19-38686293-38686922	0.647664546515496	0.362256309974737	0.025	0.017	1	B_intermediate	B intermediate	Post-ART_1y vs Pre-HIV
chr18-22930094-22930386	0.647668576237482	0.384609381915048	0.039	0.028	1	B_intermediate	B intermediate	Post-ART_1y vs Pre-HIV
chr19-46785927-46787024	0.647685328112989	0.105081128498305	0.188	0.167	1	B_intermediate	B intermediate	Post-ART_1y vs Pre-HIV
chr1-204417100-204417939	0.647696043404062	0.328822666588384	0.011	0.008	1	B_intermediate	B intermediate	Post-ART_1y vs Pre-HIV
chr11-47506727-47507752	0.647698792887281	0.0840813442713357	0.032	0.03	1	B_intermediate	B intermediate	Post-ART_1y vs Pre-HIV
chr11-60457589-60457931	0.647706896765272	0.319830403937118	0.056	0.043	1	B_intermediate	B intermediate	Post-ART_1y vs Pre-HIV
chr13-24053232-24054040	0.647712700364186	0.257200357920565	0.046	0.038	1	B_intermediate	B intermediate	Post-ART_1y vs Pre-HIV
chr8-101051252-101052263	0.647717318841078	0.276902252263711	0.106	0.085	1	B_intermediate	B intermediate	Post-ART_1y vs Pre-HIV
chrX-22803389-22803973	0.647718163786441	0.172828867087739	0.012	0.011	1	B_intermediate	B intermediate	Post-ART_1y vs Pre-HIV
chr17-51165482-51167378	0.647746672069018	0.168218353890954	0.296	0.246	1	B_intermediate	B intermediate	Post-ART_1y vs Pre-HIV
chr1-170531210-170532788	0.647765221480624	0.265490290459153	0.212	0.173	1	B_intermediate	B intermediate	Post-ART_1y vs Pre-HIV
chr6-39166103-39166949	0.647772260961543	0.191609432857609	0.027	0.022	1	B_intermediate	B intermediate	Post-ART_1y vs Pre-HIV
chr5-97008942-97009875	0.647782562654533	0.0408339390753127	0.039	0.035	1	B_intermediate	B intermediate	Post-ART_1y vs Pre-HIV
chr20-59402720-59404038	0.647786656338257	-0.0902261299864855	0.021	0.021	1	B_intermediate	B intermediate	Post-ART_1y vs Pre-HIV
chr8-19697393-19698236	0.647806403865056	0.329257387443602	0.032	0.025	1	B_intermediate	B intermediate	Post-ART_1y vs Pre-HIV
chr4-186037810-186038545	0.647808045176859	0.262029165220624	0.01	0.008	1	B_intermediate	B intermediate	Post-ART_1y vs Pre-HIV
chr11-67615196-67616402	0.6478142824206	0.197483745311369	0.044	0.035	1	B_intermediate	B intermediate	Post-ART_1y vs Pre-HIV
chr17-35050834-35052537	0.647850741331305	0.0974125032250002	0.055	0.049	1	B_intermediate	B intermediate	Post-ART_1y vs Pre-HIV
chr18-2681983-2682523	0.647855879717298	0.447447193965892	0.015	0.011	1	B_intermediate	B intermediate	Post-ART_1y vs Pre-HIV
chr10-22710247-22710676	0.647861486414444	0.236583351640887	0.039	0.032	1	B_intermediate	B intermediate	Post-ART_1y vs Pre-HIV
chr5-42949227-42950098	0.647884386700844	0.36624560152193	0.163	0.12	1	B_intermediate	B intermediate	Post-ART_1y vs Pre-HIV
chr14-75068762-75070033	0.647905853037688	0.297879882734045	0.065	0.05	1	B_intermediate	B intermediate	Post-ART_1y vs Pre-HIV
chr14-20612258-20612806	0.647918678771318	0.233359423379818	0.105	0.087	1	B_intermediate	B intermediate	Post-ART_1y vs Pre-HIV
chr9-122463633-122465341	0.647921273499337	0.189502062457681	0.063	0.053	1	B_intermediate	B intermediate	Post-ART_1y vs Pre-HIV
chr1-19647574-19647953	0.647938209120759	0.604595908912987	0.012	0.008	1	B_intermediate	B intermediate	Post-ART_1y vs Pre-HIV
chr12-116857739-116858619	0.647940492221714	0.201806240365888	0.169	0.144	1	B_intermediate	B intermediate	Post-ART_1y vs Pre-HIV
chr15-75219338-75219821	0.647941236216265	0.222547896536577	0.032	0.026	1	B_intermediate	B intermediate	Post-ART_1y vs Pre-HIV
chr7-150407847-150408065	0.647944653360541	0.498137456097024	0.04	0.027	1	B_intermediate	B intermediate	Post-ART_1y vs Pre-HIV
chr19-21328440-21329676	0.647951079402361	0.296866833577953	0.178	0.14	1	B_intermediate	B intermediate	Post-ART_1y vs Pre-HIV
chr2-226875111-226875980	0.647967139703209	0.262584456958212	0.015	0.012	1	B_intermediate	B intermediate	Post-ART_1y vs Pre-HIV
chr3-120146896-120147413	0.64798775176764	0.43361888877959	0.015	0.011	1	B_intermediate	B intermediate	Post-ART_1y vs Pre-HIV
chr19-47111885-47113957	0.648018540241191	0.16067592606957	0.551	0.456	1	B_intermediate	B intermediate	Post-ART_1y vs Pre-HIV
chr12-10128250-10129156	0.648034795245617	0.424272144171293	0.016	0.012	1	B_intermediate	B intermediate	Post-ART_1y vs Pre-HIV
chr3-14467653-14468393	0.648064255501509	0.488748895930284	0.041	0.028	1	B_intermediate	B intermediate	Post-ART_1y vs Pre-HIV
chrX-10119056-10119951	0.648069721052388	0.368499205517428	0.123	0.092	1	B_intermediate	B intermediate	Post-ART_1y vs Pre-HIV
chr8-56447535-56448254	0.648115770781287	0.817984688528592	0.01	0.006	1	B_intermediate	B intermediate	Post-ART_1y vs Pre-HIV
chr14-102564927-102565937	0.648123614078872	0.280846120987843	0.078	0.061	1	B_intermediate	B intermediate	Post-ART_1y vs Pre-HIV
chr17-38577764-38578207	0.648124173425818	1.01628143603132	0.011	0.005	1	B_intermediate	B intermediate	Post-ART_1y vs Pre-HIV
chr1-40096643-40097772	0.648143255048583	0.364491388834156	0.155	0.116	1	B_intermediate	B intermediate	Post-ART_1y vs Pre-HIV
chr20-32386948-32387728	0.64817406616838	0.249640110931955	0.014	0.012	1	B_intermediate	B intermediate	Post-ART_1y vs Pre-HIV
chr12-2752394-2753773	0.648178755350738	-0.0444752408220199	0.026	0.025	1	B_intermediate	B intermediate	Post-ART_1y vs Pre-HIV
chr19-47868633-47869231	0.6481885101253	0.530811651612266	0.018	0.012	1	B_intermediate	B intermediate	Post-ART_1y vs Pre-HIV
chr17-16535221-16537185	0.64819531314866	0.241931168392744	0.347	0.273	1	B_intermediate	B intermediate	Post-ART_1y vs Pre-HIV
chr22-22409268-22410524	0.648203449583463	0.32930890868	0.116	0.091	1	B_intermediate	B intermediate	Post-ART_1y vs Pre-HIV
chr22-42457920-42458628	0.648222379482806	0.371660595214368	0.034	0.026	1	B_intermediate	B intermediate	Post-ART_1y vs Pre-HIV
chr9-76576226-76576777	0.64825123292111	0.0878836879109115	0.032	0.027	1	B_intermediate	B intermediate	Post-ART_1y vs Pre-HIV
chr2-113138283-113139271	0.648295782943742	0.252885832629094	0.05	0.04	1	B_intermediate	B intermediate	Post-ART_1y vs Pre-HIV
chr1-153677544-153677991	0.648314585639019	0.450397444770978	0.041	0.029	1	B_intermediate	B intermediate	Post-ART_1y vs Pre-HIV
chr7-5558716-5559239	0.648358347359872	0.177519023058593	0.154	0.127	1	B_intermediate	B intermediate	Post-ART_1y vs Pre-HIV
chr9-129235534-129237632	0.648381431387093	0.00450771520143967	0.014	0.013	1	B_intermediate	B intermediate	Post-ART_1y vs Pre-HIV
chr12-116838414-116838774	0.64839113593668	-0.310539214879098	0.009	0.011	1	B_intermediate	B intermediate	Post-ART_1y vs Pre-HIV
chr1-172745830-172746894	0.648391155722144	0.0336510444502789	0.056	0.051	1	B_intermediate	B intermediate	Post-ART_1y vs Pre-HIV
chr18-10526835-10527268	0.64839445654933	0.388812705488713	0.023	0.018	1	B_intermediate	B intermediate	Post-ART_1y vs Pre-HIV
chr7-27586598-27587238	0.64839982955811	0.434868513659515	0.037	0.027	1	B_intermediate	B intermediate	Post-ART_1y vs Pre-HIV
chrX-40082670-40084249	0.648433406971419	0.378334818659419	0.051	0.038	1	B_intermediate	B intermediate	Post-ART_1y vs Pre-HIV
chr22-20463090-20464605	0.648439524141316	0.369211676874228	0.133	0.099	1	B_intermediate	B intermediate	Post-ART_1y vs Pre-HIV
chr19-16771374-16772033	0.648455189633419	0.485840400951136	0.03	0.021	1	B_intermediate	B intermediate	Post-ART_1y vs Pre-HIV
chr19-15628980-15629664	0.648472013871931	0.208464805668124	0.044	0.036	1	B_intermediate	B intermediate	Post-ART_1y vs Pre-HIV
chr5-175507092-175508037	0.648475960147705	0.255229904326707	0.01	0.008	1	B_intermediate	B intermediate	Post-ART_1y vs Pre-HIV
chr2-241853550-241854193	0.648491746091442	0.418254843631948	0.01	0.008	1	B_intermediate	B intermediate	Post-ART_1y vs Pre-HIV
chr16-70427867-70428892	0.648507289182964	-0.036494875696734	0.02	0.02	1	B_intermediate	B intermediate	Post-ART_1y vs Pre-HIV
chr10-29408842-29410391	0.648517028558837	0.442640663781639	0.027	0.019	1	B_intermediate	B intermediate	Post-ART_1y vs Pre-HIV
chr12-26845866-26846803	0.648530358811737	0.352921835333785	0.077	0.059	1	B_intermediate	B intermediate	Post-ART_1y vs Pre-HIV
chr11-133955429-133957623	0.648553109534877	0.149604896663581	0.158	0.135	1	B_intermediate	B intermediate	Post-ART_1y vs Pre-HIV
chr15-90852261-90853303	0.648571686918154	0.16330052895711	0.129	0.108	1	B_intermediate	B intermediate	Post-ART_1y vs Pre-HIV
chr6-136607872-136608551	0.648656233612312	0.318352913185752	0.033	0.025	1	B_intermediate	B intermediate	Post-ART_1y vs Pre-HIV
chr1-178599676-178600060	0.648667786007502	0.40531776523277	0.012	0.009	1	B_intermediate	B intermediate	Post-ART_1y vs Pre-HIV
chr20-3766876-3769043	0.648678127704522	0.0987759761292664	0.463	0.401	1	B_intermediate	B intermediate	Post-ART_1y vs Pre-HIV
chr5-74648432-74649326	0.648679972942533	0.311730010710082	0.032	0.026	1	B_intermediate	B intermediate	Post-ART_1y vs Pre-HIV
chr10-6927026-6929061	0.648681631866925	0.0857080037039921	0.1	0.089	1	B_intermediate	B intermediate	Post-ART_1y vs Pre-HIV
chr6-148746067-148748848	0.648684855253127	0.196273043115942	0.291	0.241	1	B_intermediate	B intermediate	Post-ART_1y vs Pre-HIV
chr1-160652160-160652705	0.648688246596694	0.234193174048122	0.036	0.03	1	B_intermediate	B intermediate	Post-ART_1y vs Pre-HIV
chr11-64644875-64645147	0.648764646370487	0.562898893002266	0.012	0.008	1	B_intermediate	B intermediate	Post-ART_1y vs Pre-HIV
chr2-169131525-169132284	0.64878328264507	0.310884418010668	0.03	0.024	1	B_intermediate	B intermediate	Post-ART_1y vs Pre-HIV
chr6-83057607-83058050	0.648787823930027	0.467639081273241	0.014	0.01	1	B_intermediate	B intermediate	Post-ART_1y vs Pre-HIV
chr12-10673270-10674464	0.648789990042364	0.366584253418965	0.03	0.022	1	B_intermediate	B intermediate	Post-ART_1y vs Pre-HIV
chr7-105690869-105692536	0.648804100325086	0.142140465440992	0.203	0.176	1	B_intermediate	B intermediate	Post-ART_1y vs Pre-HIV
chr22-22959004-22959534	0.648805410157651	0.499257452752249	0.063	0.042	1	B_intermediate	B intermediate	Post-ART_1y vs Pre-HIV
chr2-55019234-55019880	0.648828269140769	0.372009728562429	0.032	0.024	1	B_intermediate	B intermediate	Post-ART_1y vs Pre-HIV
chr17-63772780-63774741	0.648839143396323	0.0777695144534205	0.504	0.429	1	B_intermediate	B intermediate	Post-ART_1y vs Pre-HIV
chr7-87627493-87629277	0.648860297509341	0.198672833369345	0.22	0.182	1	B_intermediate	B intermediate	Post-ART_1y vs Pre-HIV
chr14-95395993-95396594	0.648861303635684	0.494793149536427	0.026	0.018	1	B_intermediate	B intermediate	Post-ART_1y vs Pre-HIV
chr5-62353736-62354388	0.648875965109497	0.140284356298987	0.018	0.016	1	B_intermediate	B intermediate	Post-ART_1y vs Pre-HIV
chr5-169583103-169584217	0.648906175940736	0.297069944371557	0.226	0.174	1	B_intermediate	B intermediate	Post-ART_1y vs Pre-HIV
chr16-16032883-16033845	0.648919648159947	-0.0404184023218792	0.017	0.017	1	B_intermediate	B intermediate	Post-ART_1y vs Pre-HIV
chr1-942484-942683	0.648920185375308	0.403050614592699	0.015	0.011	1	B_intermediate	B intermediate	Post-ART_1y vs Pre-HIV
chr13-41074492-41075531	0.648968771535233	0.439121491576449	0.023	0.017	1	B_intermediate	B intermediate	Post-ART_1y vs Pre-HIV
chr20-41133959-41134244	0.648987498475791	0.152393695640703	0.063	0.054	1	B_intermediate	B intermediate	Post-ART_1y vs Pre-HIV
chr8-125514316-125515243	0.64899203697175	0.832959466695637	0.01	0.006	1	B_intermediate	B intermediate	Post-ART_1y vs Pre-HIV
chr12-41604450-41606269	0.649005671893173	-0.220345982210581	0.009	0.01	1	B_intermediate	B intermediate	Post-ART_1y vs Pre-HIV
chr2-230664119-230664484	0.649026878997506	0.191765344988138	0.013	0.011	1	B_intermediate	B intermediate	Post-ART_1y vs Pre-HIV
chr1-192545817-192546533	0.649039985774069	0.3535029642868	0.063	0.047	1	B_intermediate	B intermediate	Post-ART_1y vs Pre-HIV
chr16-89185006-89185677	0.64908546104608	0.367217928914632	0.022	0.016	1	B_intermediate	B intermediate	Post-ART_1y vs Pre-HIV
chr1-8169239-8170430	0.649093324975207	0.112519342265949	0.015	0.014	1	B_intermediate	B intermediate	Post-ART_1y vs Pre-HIV
chr1-155050254-155052448	0.649100044594711	0.1902932344819	0.262	0.209	1	B_intermediate	B intermediate	Post-ART_1y vs Pre-HIV
chr1-8661427-8662116	0.649104394144934	0.248482268529389	0.031	0.026	1	B_intermediate	B intermediate	Post-ART_1y vs Pre-HIV
chr17-42936770-42938045	0.649119166418572	0.415009649039373	0.013	0.01	1	B_intermediate	B intermediate	Post-ART_1y vs Pre-HIV
chrX-11113414-11114088	0.649137092474267	0.510490610280792	0.023	0.017	1	B_intermediate	B intermediate	Post-ART_1y vs Pre-HIV
chr1-34865515-34866889	0.649183063714903	0.19325497732079	0.198	0.162	1	B_intermediate	B intermediate	Post-ART_1y vs Pre-HIV
chr8-93915882-93917958	0.649196638489113	0.124978837781592	0.464	0.396	1	B_intermediate	B intermediate	Post-ART_1y vs Pre-HIV
chr19-10639445-10640172	0.649205842510624	0.199396596708218	0.078	0.067	1	B_intermediate	B intermediate	Post-ART_1y vs Pre-HIV
chr17-20226609-20227257	0.649225318378029	0.268609292798617	0.013	0.011	1	B_intermediate	B intermediate	Post-ART_1y vs Pre-HIV
chr7-69906210-69906791	0.64922568678959	0.415293307047233	0.021	0.015	1	B_intermediate	B intermediate	Post-ART_1y vs Pre-HIV
chr4-10722758-10723368	0.649250340755928	0.00427981242143671	0.018	0.018	1	B_intermediate	B intermediate	Post-ART_1y vs Pre-HIV
chr4-153575805-153576408	0.649257482996548	0.40563710386355	0.013	0.01	1	B_intermediate	B intermediate	Post-ART_1y vs Pre-HIV
chr8-56698889-56699523	0.649260720995166	0.320275266736659	0.013	0.011	1	B_intermediate	B intermediate	Post-ART_1y vs Pre-HIV
chr10-62450613-62451636	0.649274717109865	0.434439898077357	0.037	0.027	1	B_intermediate	B intermediate	Post-ART_1y vs Pre-HIV
chr16-81717597-81718085	0.649274747692835	0.431168179092738	0.023	0.016	1	B_intermediate	B intermediate	Post-ART_1y vs Pre-HIV
chr8-22973495-22975707	0.64930947537195	0.170652238507821	0.164	0.139	1	B_intermediate	B intermediate	Post-ART_1y vs Pre-HIV
chr19-47745093-47745934	0.649312354780799	0.284600815130421	0.245	0.193	1	B_intermediate	B intermediate	Post-ART_1y vs Pre-HIV
chr13-26707363-26708165	0.649331685639532	0.319098326138496	0.01	0.008	1	B_intermediate	B intermediate	Post-ART_1y vs Pre-HIV
chr9-114898424-114899174	0.649336118802939	0.353748190324377	0.07	0.052	1	B_intermediate	B intermediate	Post-ART_1y vs Pre-HIV
chr16-50155491-50155923	0.649342021355482	0.328701649057733	0.045	0.036	1	B_intermediate	B intermediate	Post-ART_1y vs Pre-HIV
chr22-24331516-24332147	0.649351612722599	0.322014512716825	0.016	0.013	1	B_intermediate	B intermediate	Post-ART_1y vs Pre-HIV
chr15-90220772-90221579	0.649353596321024	0.370058865582932	0.023	0.018	1	B_intermediate	B intermediate	Post-ART_1y vs Pre-HIV
chr6-37622581-37623017	0.649354895331349	0.409618382215096	0.021	0.015	1	B_intermediate	B intermediate	Post-ART_1y vs Pre-HIV
chr17-38871391-38871815	0.649366401473278	0.0679684246263763	0.027	0.025	1	B_intermediate	B intermediate	Post-ART_1y vs Pre-HIV
chr1-155976160-155976905	0.649366555894413	0.350464540534422	0.044	0.032	1	B_intermediate	B intermediate	Post-ART_1y vs Pre-HIV
chr11-86243838-86246107	0.649384747777554	0.200453025072166	0.4	0.327	1	B_intermediate	B intermediate	Post-ART_1y vs Pre-HIV
chrX-14029213-14030383	0.649398645882869	0.21177409393129	0.176	0.142	1	B_intermediate	B intermediate	Post-ART_1y vs Pre-HIV
chr3-152223577-152224078	0.649416759386014	0.243581397152158	0.024	0.02	1	B_intermediate	B intermediate	Post-ART_1y vs Pre-HIV
chr2-60352417-60352802	0.649421058799343	0.419725173642587	0.088	0.066	1	B_intermediate	B intermediate	Post-ART_1y vs Pre-HIV
chr12-110531687-110532095	0.649461188064284	0.695879879683368	0.011	0.007	1	B_intermediate	B intermediate	Post-ART_1y vs Pre-HIV
chr1-76218940-76219895	0.649462774324072	0.370367065404104	0.051	0.039	1	B_intermediate	B intermediate	Post-ART_1y vs Pre-HIV
chr10-116847801-116848663	0.649472335246811	0.425037139795238	0.151	0.109	1	B_intermediate	B intermediate	Post-ART_1y vs Pre-HIV
chr17-81396640-81397223	0.649478013670406	0.489362393666578	0.02	0.015	1	B_intermediate	B intermediate	Post-ART_1y vs Pre-HIV
chr11-63670300-63671983	0.649481505152899	0.161697420189908	0.284	0.239	1	B_intermediate	B intermediate	Post-ART_1y vs Pre-HIV
chr8-29085333-29086111	0.649500760969575	0.451095440895531	0.02	0.014	1	B_intermediate	B intermediate	Post-ART_1y vs Pre-HIV
chr1-31920498-31921398	0.649524787050135	0.281531110449241	0.011	0.008	1	B_intermediate	B intermediate	Post-ART_1y vs Pre-HIV
chr9-277408-278239	0.649542509562631	0.269196135272389	0.06	0.048	1	B_intermediate	B intermediate	Post-ART_1y vs Pre-HIV
chr1-12051936-12052399	0.649551744536548	-0.0326711154668518	0.011	0.01	1	B_intermediate	B intermediate	Post-ART_1y vs Pre-HIV
chr2-179049132-179050268	0.649574987550604	0.240171103687593	0.065	0.053	1	B_intermediate	B intermediate	Post-ART_1y vs Pre-HIV
chr12-93772681-93773763	0.649603450425076	0.37723039558484	0.012	0.009	1	B_intermediate	B intermediate	Post-ART_1y vs Pre-HIV
chr1-198671109-198671523	0.649634183340376	0.181570851081196	0.052	0.044	1	B_intermediate	B intermediate	Post-ART_1y vs Pre-HIV
chr1-234212735-234214873	0.64966268041344	0.240430963408359	0.011	0.008	1	B_intermediate	B intermediate	Post-ART_1y vs Pre-HIV
chr5-177945285-177946210	0.649672671168575	0.22341017709515	0.043	0.036	1	B_intermediate	B intermediate	Post-ART_1y vs Pre-HIV
chr4-88382376-88383006	0.649701911986651	0.150116471246548	0.021	0.018	1	B_intermediate	B intermediate	Post-ART_1y vs Pre-HIV
chr14-105559260-105559772	0.649779008533491	0.16820784141688	0.017	0.015	1	B_intermediate	B intermediate	Post-ART_1y vs Pre-HIV
chr1-225987091-225988214	0.649805948206479	0.291613507421782	0.029	0.022	1	B_intermediate	B intermediate	Post-ART_1y vs Pre-HIV
chr7-50449531-50451056	0.649849840948591	0.203101915527772	0.207	0.165	1	B_intermediate	B intermediate	Post-ART_1y vs Pre-HIV
chr16-2153326-2153834	0.649850286073665	0.179623639218109	0.089	0.075	1	B_intermediate	B intermediate	Post-ART_1y vs Pre-HIV
chr12-34021646-34023075	0.649865222972506	0.173416414572351	0.305	0.253	1	B_intermediate	B intermediate	Post-ART_1y vs Pre-HIV
chr13-99293082-99293550	0.64994327260364	0.250885132554021	0.021	0.017	1	B_intermediate	B intermediate	Post-ART_1y vs Pre-HIV
chr2-223969884-223970966	0.649945815953276	0.447230557119129	0.033	0.024	1	B_intermediate	B intermediate	Post-ART_1y vs Pre-HIV
chr9-89454492-89455995	0.649946395444653	0.0120882712043686	0.026	0.024	1	B_intermediate	B intermediate	Post-ART_1y vs Pre-HIV
chr17-40402440-40403051	0.649970872887191	0.615467936020438	0.011	0.007	1	B_intermediate	B intermediate	Post-ART_1y vs Pre-HIV
chr3-72822044-72822704	0.649984479549384	0.287708942944781	0.019	0.016	1	B_intermediate	B intermediate	Post-ART_1y vs Pre-HIV
chr6-189419-190476	0.650046041970842	-0.271762371720943	0.009	0.011	1	B_intermediate	B intermediate	Post-ART_1y vs Pre-HIV
chr16-69149823-69150709	0.650090222252706	0.50620712487929	0.025	0.017	1	B_intermediate	B intermediate	Post-ART_1y vs Pre-HIV
chrX-101693446-101693881	0.650090474857321	0.231575462910906	0.016	0.013	1	B_intermediate	B intermediate	Post-ART_1y vs Pre-HIV
chr13-75635199-75637132	0.650102560155495	0.18525549428095	0.116	0.097	1	B_intermediate	B intermediate	Post-ART_1y vs Pre-HIV
chr6-149431600-149432356	0.650108212587641	0.19715980795394	0.05	0.042	1	B_intermediate	B intermediate	Post-ART_1y vs Pre-HIV
chr7-29408216-29409100	0.650111226955936	0.655875800237855	0.015	0.01	1	B_intermediate	B intermediate	Post-ART_1y vs Pre-HIV
chr17-67401472-67403416	0.650114777111724	0.0262640859624845	0.01	0.009	1	B_intermediate	B intermediate	Post-ART_1y vs Pre-HIV
chr13-53151339-53152075	0.650135099811902	0.644872920103581	0.011	0.007	1	B_intermediate	B intermediate	Post-ART_1y vs Pre-HIV
chrX-274824-277148	0.650135944177036	0.287608680620188	0.088	0.07	1	B_intermediate	B intermediate	Post-ART_1y vs Pre-HIV
chr13-50354772-50355576	0.650146690770919	0.229074037536356	0.017	0.014	1	B_intermediate	B intermediate	Post-ART_1y vs Pre-HIV
chr8-123921654-123922733	0.650152973729753	0.442045401780363	0.027	0.02	1	B_intermediate	B intermediate	Post-ART_1y vs Pre-HIV
chr15-77958860-77959877	0.650173202026215	0.194411487250766	0.061	0.05	1	B_intermediate	B intermediate	Post-ART_1y vs Pre-HIV
chr4-154616551-154617106	0.650182139642592	0.241441348646489	0.019	0.016	1	B_intermediate	B intermediate	Post-ART_1y vs Pre-HIV
chr3-149243319-149243901	0.650194052187596	0.13461653256114	0.053	0.047	1	B_intermediate	B intermediate	Post-ART_1y vs Pre-HIV
chr22-37802056-37802738	0.650211517780417	0.185319707957224	0.015	0.013	1	B_intermediate	B intermediate	Post-ART_1y vs Pre-HIV
chr19-1881714-1883103	0.650247994115876	0.118253406129721	0.056	0.047	1	B_intermediate	B intermediate	Post-ART_1y vs Pre-HIV
chr7-47647005-47647863	0.650257479889639	0.436260182007175	0.039	0.028	1	B_intermediate	B intermediate	Post-ART_1y vs Pre-HIV
chr4-67549180-67549408	0.650274380732721	0.494996658724278	0.038	0.026	1	B_intermediate	B intermediate	Post-ART_1y vs Pre-HIV
chr5-127072801-127073721	0.650310963209394	0.24593050401834	0.116	0.094	1	B_intermediate	B intermediate	Post-ART_1y vs Pre-HIV
chr2-111432242-111432762	0.650317038895034	-0.108404908743155	0.011	0.011	1	B_intermediate	B intermediate	Post-ART_1y vs Pre-HIV
chr14-87944670-87945497	0.650319428163816	0.364967190043163	0.027	0.022	1	B_intermediate	B intermediate	Post-ART_1y vs Pre-HIV
chr7-100365191-100366352	0.65034078979144	0.346818998636969	0.11	0.085	1	B_intermediate	B intermediate	Post-ART_1y vs Pre-HIV
chr16-21083533-21084150	0.65036781273703	0.218572226104548	0.012	0.01	1	B_intermediate	B intermediate	Post-ART_1y vs Pre-HIV
chr16-88747879-88748226	0.650374745357808	0.584904611667395	0.032	0.021	1	B_intermediate	B intermediate	Post-ART_1y vs Pre-HIV
chr21-5101587-5102084	0.650377448410214	0.10219750406514	0.101	0.088	1	B_intermediate	B intermediate	Post-ART_1y vs Pre-HIV
chr13-30466996-30467237	0.6503861433683	0.304524103563195	0.026	0.02	1	B_intermediate	B intermediate	Post-ART_1y vs Pre-HIV
chr11-19951345-19952067	0.650391278044314	0.713061647369975	0.019	0.012	1	B_intermediate	B intermediate	Post-ART_1y vs Pre-HIV
chr1-22048102-22048858	0.650404435712338	0.368333500075142	0.014	0.01	1	B_intermediate	B intermediate	Post-ART_1y vs Pre-HIV
chr9-38672200-38673015	0.650429766169426	1.1103400546559	0.011	0.005	1	B_intermediate	B intermediate	Post-ART_1y vs Pre-HIV
chr14-106177118-106177745	0.65047901539844	-0.296348585735198	0.009	0.01	1	B_intermediate	B intermediate	Post-ART_1y vs Pre-HIV
chr17-29219107-29219823	0.650553572148938	0.303950252395333	0.053	0.042	1	B_intermediate	B intermediate	Post-ART_1y vs Pre-HIV
chrX-107205685-107206741	0.650576396377393	0.480040740217864	0.071	0.051	1	B_intermediate	B intermediate	Post-ART_1y vs Pre-HIV
chr9-14616394-14616716	0.650584736204907	0.283171587189484	0.016	0.013	1	B_intermediate	B intermediate	Post-ART_1y vs Pre-HIV
chr9-89442461-89443374	0.650593474111879	0.347677532179533	0.056	0.042	1	B_intermediate	B intermediate	Post-ART_1y vs Pre-HIV
chr22-44619820-44621248	0.650610228583741	0.424734479097437	0.054	0.04	1	B_intermediate	B intermediate	Post-ART_1y vs Pre-HIV
chr17-41119958-41120777	0.650622585407147	0.214325739546979	0.016	0.013	1	B_intermediate	B intermediate	Post-ART_1y vs Pre-HIV
chr1-21963510-21964486	0.650650525354249	0.398077230912858	0.057	0.042	1	B_intermediate	B intermediate	Post-ART_1y vs Pre-HIV
chr18-58230234-58230696	0.650657422408338	-0.113478274344968	0.01	0.011	1	B_intermediate	B intermediate	Post-ART_1y vs Pre-HIV
chr3-72938339-72939156	0.650689872766829	0.525563137137688	0.039	0.026	1	B_intermediate	B intermediate	Post-ART_1y vs Pre-HIV
chr2-181305179-181306045	0.650692348816795	0.200998732454541	0.051	0.042	1	B_intermediate	B intermediate	Post-ART_1y vs Pre-HIV
chr17-43768265-43768755	0.650698414476705	0.16189968148005	0.012	0.011	1	B_intermediate	B intermediate	Post-ART_1y vs Pre-HIV
chr1-89274090-89274876	0.65070967371464	0.51757997466198	0.022	0.016	1	B_intermediate	B intermediate	Post-ART_1y vs Pre-HIV
chr9-127987324-127987601	0.650726711673149	0.257448012067402	0.038	0.032	1	B_intermediate	B intermediate	Post-ART_1y vs Pre-HIV
chr2-226839140-226839455	0.650743702805451	0.256720034771436	0.051	0.042	1	B_intermediate	B intermediate	Post-ART_1y vs Pre-HIV
chr2-100580103-100581519	0.650761973443955	0.341603225349043	0.196	0.149	1	B_intermediate	B intermediate	Post-ART_1y vs Pre-HIV
chr5-72301560-72301874	0.650765905880622	0.343894494092594	0.033	0.025	1	B_intermediate	B intermediate	Post-ART_1y vs Pre-HIV
chr7-1843463-1844664	0.650811604843204	0.398361350288793	0.012	0.009	1	B_intermediate	B intermediate	Post-ART_1y vs Pre-HIV
chr22-23830019-23830426	0.650815803238485	0.0415280961568798	0.016	0.015	1	B_intermediate	B intermediate	Post-ART_1y vs Pre-HIV
chr5-139422051-139422832	0.650850776920066	0.319289599815631	0.044	0.034	1	B_intermediate	B intermediate	Post-ART_1y vs Pre-HIV
chr7-30326718-30326929	0.650856707045271	0.476581187181403	0.018	0.012	1	B_intermediate	B intermediate	Post-ART_1y vs Pre-HIV
chr6-90294602-90297336	0.650857706590573	0.145477995146029	0.381	0.327	1	B_intermediate	B intermediate	Post-ART_1y vs Pre-HIV
chr6-136723687-136724154	0.650862316072217	0.204541298203994	0.027	0.023	1	B_intermediate	B intermediate	Post-ART_1y vs Pre-HIV
chr1-202483351-202483755	0.650910631264575	0.282606238952272	0.016	0.013	1	B_intermediate	B intermediate	Post-ART_1y vs Pre-HIV
chr14-54880851-54882282	0.650945591221916	0.353688637886442	0.101	0.076	1	B_intermediate	B intermediate	Post-ART_1y vs Pre-HIV
chr1-32984101-32985127	0.650955697801679	0.228889709167012	0.019	0.016	1	B_intermediate	B intermediate	Post-ART_1y vs Pre-HIV
chr10-45234843-45236385	0.650959135957795	0.624115665366689	0.029	0.018	1	B_intermediate	B intermediate	Post-ART_1y vs Pre-HIV
chr4-80365787-80366265	0.651015967326978	0.380605385561287	0.013	0.01	1	B_intermediate	B intermediate	Post-ART_1y vs Pre-HIV
chr2-96536444-96539457	0.651025636692089	0.146668392134869	0.482	0.407	1	B_intermediate	B intermediate	Post-ART_1y vs Pre-HIV
chr2-181374707-181375553	0.65102856461524	0.549398118551914	0.018	0.012	1	B_intermediate	B intermediate	Post-ART_1y vs Pre-HIV
chr8-28375095-28375882	0.651031225812077	0.29546279293722	0.104	0.082	1	B_intermediate	B intermediate	Post-ART_1y vs Pre-HIV
chr19-47790235-47791038	0.651049660015377	0.426628170935835	0.03	0.023	1	B_intermediate	B intermediate	Post-ART_1y vs Pre-HIV
chr1-101238746-101239885	0.65106265476862	0.343283175282711	0.092	0.069	1	B_intermediate	B intermediate	Post-ART_1y vs Pre-HIV
chr7-56050921-56052321	0.65107367533158	0.0972921875069708	0.312	0.266	1	B_intermediate	B intermediate	Post-ART_1y vs Pre-HIV
chr7-77414361-77414862	0.651075968523018	0.359915773418524	0.096	0.075	1	B_intermediate	B intermediate	Post-ART_1y vs Pre-HIV
chr8-46917349-46918665	0.651081683983761	0.170565883828629	0.239	0.203	1	B_intermediate	B intermediate	Post-ART_1y vs Pre-HIV
chr1-155015980-155018117	0.651087660712538	0.142996579396184	0.278	0.232	1	B_intermediate	B intermediate	Post-ART_1y vs Pre-HIV
chrX-135051131-135052536	0.651095001924256	0.149907885292677	0.119	0.103	1	B_intermediate	B intermediate	Post-ART_1y vs Pre-HIV
chr18-32025748-32026853	0.651103143648143	0.300181755334531	0.01	0.008	1	B_intermediate	B intermediate	Post-ART_1y vs Pre-HIV
chr10-74824755-74827303	0.651111179655604	0.0591188875579428	0.687	0.613	1	B_intermediate	B intermediate	Post-ART_1y vs Pre-HIV
chr2-186474141-186474492	0.651163803278675	0.910708020673011	0.01	0.005	1	B_intermediate	B intermediate	Post-ART_1y vs Pre-HIV
chr17-48491469-48492193	0.651174708322697	0.39215993960423	0.02	0.015	1	B_intermediate	B intermediate	Post-ART_1y vs Pre-HIV
chr11-65316171-65316766	0.651193996954825	0.289743290864571	0.01	0.009	1	B_intermediate	B intermediate	Post-ART_1y vs Pre-HIV
chr3-184176305-184176954	0.651245306881136	0.0675933194506317	0.012	0.01	1	B_intermediate	B intermediate	Post-ART_1y vs Pre-HIV
chr16-15007009-15007711	0.651253889994327	0.34476689883503	0.079	0.062	1	B_intermediate	B intermediate	Post-ART_1y vs Pre-HIV
chr14-23556838-23557073	0.651268508316658	0.340041210175402	0.011	0.008	1	B_intermediate	B intermediate	Post-ART_1y vs Pre-HIV
chr10-48551548-48552542	0.651277704653572	0.15592862658391	0.046	0.041	1	B_intermediate	B intermediate	Post-ART_1y vs Pre-HIV
chr14-50773689-50773975	0.65127905738409	0.248166947192183	0.015	0.013	1	B_intermediate	B intermediate	Post-ART_1y vs Pre-HIV
chr21-34128763-34130231	0.651286646960341	-0.100057054216568	0.012	0.011	1	B_intermediate	B intermediate	Post-ART_1y vs Pre-HIV
chrX-19776604-19777473	0.651313415640709	0.245001760508954	0.015	0.012	1	B_intermediate	B intermediate	Post-ART_1y vs Pre-HIV
chr7-129858976-129859910	0.651325102539804	0.268552026360972	0.016	0.014	1	B_intermediate	B intermediate	Post-ART_1y vs Pre-HIV
chr2-70292857-70294195	0.651384768766757	0.240522222744262	0.328	0.259	1	B_intermediate	B intermediate	Post-ART_1y vs Pre-HIV
chr3-144127782-144128781	0.651385365288424	0.567394884774166	0.014	0.009	1	B_intermediate	B intermediate	Post-ART_1y vs Pre-HIV
chr4-39568806-39569553	0.651386118141481	0.400389036894043	0.033	0.025	1	B_intermediate	B intermediate	Post-ART_1y vs Pre-HIV
chr15-84773361-84774066	0.651423933816754	0.205550099682381	0.023	0.019	1	B_intermediate	B intermediate	Post-ART_1y vs Pre-HIV
chr5-173820902-173821602	0.651425089537006	0.146853689022207	0.128	0.11	1	B_intermediate	B intermediate	Post-ART_1y vs Pre-HIV
chr1-28510789-28511031	0.651428186874649	0.654910457176661	0.01	0.006	1	B_intermediate	B intermediate	Post-ART_1y vs Pre-HIV
chr8-29060329-29061904	0.651477971172951	0.222637891992195	0.074	0.06	1	B_intermediate	B intermediate	Post-ART_1y vs Pre-HIV
chr5-150129481-150130389	0.65147870030333	0.355054106110314	0.023	0.017	1	B_intermediate	B intermediate	Post-ART_1y vs Pre-HIV
chr1-906397-907106	0.651520778643947	0.612867222331526	0.029	0.019	1	B_intermediate	B intermediate	Post-ART_1y vs Pre-HIV
chr6-125797617-125798160	0.651526173513881	0.344399806006612	0.013	0.01	1	B_intermediate	B intermediate	Post-ART_1y vs Pre-HIV
chr19-16283173-16284183	0.651595476873316	0.375516283610285	0.055	0.041	1	B_intermediate	B intermediate	Post-ART_1y vs Pre-HIV
chr3-177351479-177352216	0.651596065467917	0.155232958135937	0.068	0.058	1	B_intermediate	B intermediate	Post-ART_1y vs Pre-HIV
chr12-30694795-30696279	0.651630122842942	0.237381843426887	0.195	0.158	1	B_intermediate	B intermediate	Post-ART_1y vs Pre-HIV
chr6-30758785-30759388	0.651684037350187	0.505380717945267	0.02	0.014	1	B_intermediate	B intermediate	Post-ART_1y vs Pre-HIV
chr11-14311857-14312238	0.651695217302962	0.0921358152111984	0.016	0.015	1	B_intermediate	B intermediate	Post-ART_1y vs Pre-HIV
chr5-149580729-149581739	0.651722909139899	0.192724311018039	0.027	0.024	1	B_intermediate	B intermediate	Post-ART_1y vs Pre-HIV
chr13-41500430-41500824	0.651726054028104	0.913153778574081	0.019	0.01	1	B_intermediate	B intermediate	Post-ART_1y vs Pre-HIV
chr2-241125487-241125885	0.651727949543968	0.360855058855587	0.025	0.018	1	B_intermediate	B intermediate	Post-ART_1y vs Pre-HIV
chr19-46616555-46617311	0.651734566022304	-0.00843460711707777	0.05	0.047	1	B_intermediate	B intermediate	Post-ART_1y vs Pre-HIV
chr8-123065261-123066172	0.651737827475527	-0.0127107298238656	0.02	0.018	1	B_intermediate	B intermediate	Post-ART_1y vs Pre-HIV
chr7-2044620-2045153	0.651746774006043	0.428084822015179	0.028	0.02	1	B_intermediate	B intermediate	Post-ART_1y vs Pre-HIV
chr3-129829273-129829901	0.651775850268613	0.174134124880233	0.012	0.011	1	B_intermediate	B intermediate	Post-ART_1y vs Pre-HIV
chr11-72975360-72976508	0.651830967422732	0.251034812649368	0.011	0.009	1	B_intermediate	B intermediate	Post-ART_1y vs Pre-HIV
chrX-330581-331773	0.651841880529441	0.455331404142053	0.025	0.018	1	B_intermediate	B intermediate	Post-ART_1y vs Pre-HIV
chr2-207491590-207492786	0.65187650342013	0.358226388628828	0.013	0.01	1	B_intermediate	B intermediate	Post-ART_1y vs Pre-HIV
chr9-99824113-99824327	0.651878581730213	0.336405386863933	0.073	0.056	1	B_intermediate	B intermediate	Post-ART_1y vs Pre-HIV
chr7-127793286-127793954	0.651884116998952	0.391490792820706	0.028	0.021	1	B_intermediate	B intermediate	Post-ART_1y vs Pre-HIV
chr17-32292517-32293339	0.651986133867074	0.33052012488072	0.036	0.028	1	B_intermediate	B intermediate	Post-ART_1y vs Pre-HIV
chr12-49019787-49020278	0.652021298334842	0.424680271618381	0.05	0.035	1	B_intermediate	B intermediate	Post-ART_1y vs Pre-HIV
chr1-1779741-1780778	0.652031793945708	0.329834490563651	0.155	0.119	1	B_intermediate	B intermediate	Post-ART_1y vs Pre-HIV
chr20-39268846-39269253	0.652058335210484	0.200763622526671	0.011	0.01	1	B_intermediate	B intermediate	Post-ART_1y vs Pre-HIV
chr6-138160935-138162644	0.65206607409127	0.24169711493659	0.047	0.039	1	B_intermediate	B intermediate	Post-ART_1y vs Pre-HIV
chr3-44554383-44555896	0.652078323370746	0.489178434330401	0.058	0.04	1	B_intermediate	B intermediate	Post-ART_1y vs Pre-HIV
chr22-20916668-20918472	0.652084371639495	0.131114075260487	0.378	0.322	1	B_intermediate	B intermediate	Post-ART_1y vs Pre-HIV
chr19-7472739-7473402	0.652101227996162	0.121031014635467	0.13	0.111	1	B_intermediate	B intermediate	Post-ART_1y vs Pre-HIV
chr14-54805277-54806269	0.652107638565057	0.214615229944315	0.053	0.042	1	B_intermediate	B intermediate	Post-ART_1y vs Pre-HIV
chr17-64019656-64021218	0.652140097446615	0.16695560253281	0.376	0.314	1	B_intermediate	B intermediate	Post-ART_1y vs Pre-HIV
chr17-78385652-78385899	0.652161764327483	0.587634425871669	0.02	0.014	1	B_intermediate	B intermediate	Post-ART_1y vs Pre-HIV
chr2-61065187-61066662	0.652163522012414	0.00364999362491569	0.252	0.231	1	B_intermediate	B intermediate	Post-ART_1y vs Pre-HIV
chr13-49619873-49620522	0.652178637243703	0.537920447244631	0.053	0.036	1	B_intermediate	B intermediate	Post-ART_1y vs Pre-HIV
chr22-20507005-20508333	0.652190514654525	0.204562130912939	0.194	0.157	1	B_intermediate	B intermediate	Post-ART_1y vs Pre-HIV
chr4-112765430-112765940	0.652194286297356	0.238720039410374	0.014	0.012	1	B_intermediate	B intermediate	Post-ART_1y vs Pre-HIV
chr1-56434521-56434960	0.652211250718644	0.258650409421059	0.013	0.011	1	B_intermediate	B intermediate	Post-ART_1y vs Pre-HIV
chr10-71871134-71871863	0.652223266503131	0.555655942002926	0.023	0.015	1	B_intermediate	B intermediate	Post-ART_1y vs Pre-HIV
chr16-4957438-4958781	0.652240576498874	0.0917285446864193	0.177	0.153	1	B_intermediate	B intermediate	Post-ART_1y vs Pre-HIV
chrX-19689190-19689765	0.652263325968922	0.371551627634774	0.042	0.032	1	B_intermediate	B intermediate	Post-ART_1y vs Pre-HIV
chr3-198066440-198067418	0.652264382639086	0.3415338115735	0.127	0.099	1	B_intermediate	B intermediate	Post-ART_1y vs Pre-HIV
chr2-196275538-196276328	0.652274055499409	0.230478985235941	0.037	0.031	1	B_intermediate	B intermediate	Post-ART_1y vs Pre-HIV
chr2-232444080-232444760	0.652274950147252	0.339676399445199	0.018	0.014	1	B_intermediate	B intermediate	Post-ART_1y vs Pre-HIV
chr14-65478519-65478935	0.652291778445374	0.239061060136285	0.018	0.014	1	B_intermediate	B intermediate	Post-ART_1y vs Pre-HIV
chr12-124898127-124898841	0.652308432541077	0.529437771516222	0.059	0.041	1	B_intermediate	B intermediate	Post-ART_1y vs Pre-HIV
chr22-36160142-36160964	0.652317797283918	0.251927435277654	0.067	0.052	1	B_intermediate	B intermediate	Post-ART_1y vs Pre-HIV
chr11-128755543-128755879	0.652364253887642	0.00409384074614394	0.011	0.01	1	B_intermediate	B intermediate	Post-ART_1y vs Pre-HIV
chr9-37209013-37210171	0.652365271854894	0.203112920901122	0.033	0.028	1	B_intermediate	B intermediate	Post-ART_1y vs Pre-HIV
chr12-79689233-79691436	0.652383635092369	0.185622822318128	0.178	0.151	1	B_intermediate	B intermediate	Post-ART_1y vs Pre-HIV
chr15-63881202-63881894	0.65239533914062	0.0226284653676485	0.033	0.031	1	B_intermediate	B intermediate	Post-ART_1y vs Pre-HIV
chr9-113406844-113407186	0.652402937096619	0.183094323046773	0.047	0.041	1	B_intermediate	B intermediate	Post-ART_1y vs Pre-HIV
chr6-41940384-41942306	0.652407818883536	0.132505976592077	0.234	0.2	1	B_intermediate	B intermediate	Post-ART_1y vs Pre-HIV
chr13-108225937-108226556	0.652442240786818	0.655327980856077	0.012	0.007	1	B_intermediate	B intermediate	Post-ART_1y vs Pre-HIV
chr3-52845424-52846166	0.652459436787332	-0.00063232874531316	0.015	0.014	1	B_intermediate	B intermediate	Post-ART_1y vs Pre-HIV
chr19-54200173-54201632	0.652502799348912	0.172961067085008	0.356	0.3	1	B_intermediate	B intermediate	Post-ART_1y vs Pre-HIV
chr2-197286920-197287885	0.652513499354396	0.085378491228544	0.048	0.042	1	B_intermediate	B intermediate	Post-ART_1y vs Pre-HIV
chr2-3253940-3254886	0.652554081858762	-0.0641505247338019	0.04	0.041	1	B_intermediate	B intermediate	Post-ART_1y vs Pre-HIV
chr22-50011319-50011678	0.652564492479219	0.377325216044495	0.015	0.012	1	B_intermediate	B intermediate	Post-ART_1y vs Pre-HIV
chr2-224952947-224953780	0.652571767045294	0.323828717313793	0.096	0.075	1	B_intermediate	B intermediate	Post-ART_1y vs Pre-HIV
chr8-93935093-93936455	0.652581542795948	-0.182031394819791	0.015	0.014	1	B_intermediate	B intermediate	Post-ART_1y vs Pre-HIV
chrX-71531944-71533429	0.652582343438726	0.22025292351355	0.208	0.166	1	B_intermediate	B intermediate	Post-ART_1y vs Pre-HIV
chr1-119327004-119328149	0.652592376862855	0.583237268867369	0.016	0.011	1	B_intermediate	B intermediate	Post-ART_1y vs Pre-HIV
chr19-4430416-4432419	0.652645591863813	0.163458732149643	0.223	0.19	1	B_intermediate	B intermediate	Post-ART_1y vs Pre-HIV
chr4-3372383-3373518	0.652646542745509	0.36293027015627	0.133	0.099	1	B_intermediate	B intermediate	Post-ART_1y vs Pre-HIV
chr7-90612439-90613649	0.652658359663327	0.410054513740274	0.041	0.029	1	B_intermediate	B intermediate	Post-ART_1y vs Pre-HIV
chr10-114099085-114099517	0.652661116273204	0.423457989402064	0.016	0.012	1	B_intermediate	B intermediate	Post-ART_1y vs Pre-HIV
chr19-50896293-50897577	0.652678275381871	0.289760779252602	0.204	0.163	1	B_intermediate	B intermediate	Post-ART_1y vs Pre-HIV
chr2-26178703-26179553	0.652695349487244	0.372501867496878	0.03	0.023	1	B_intermediate	B intermediate	Post-ART_1y vs Pre-HIV
chr6-6676652-6677385	0.652700125215733	0.427299906074621	0.041	0.029	1	B_intermediate	B intermediate	Post-ART_1y vs Pre-HIV
chr8-21784198-21784678	0.652700525446823	0.166090567530744	0.019	0.017	1	B_intermediate	B intermediate	Post-ART_1y vs Pre-HIV
chr15-50003192-50004231	0.652707065499587	0.370920546644162	0.024	0.018	1	B_intermediate	B intermediate	Post-ART_1y vs Pre-HIV
chr3-188581606-188582237	0.652740668742344	0.363526673233143	0.031	0.024	1	B_intermediate	B intermediate	Post-ART_1y vs Pre-HIV
chr1-53325629-53328549	0.652751297545759	0.105332010363537	0.444	0.373	1	B_intermediate	B intermediate	Post-ART_1y vs Pre-HIV
chr1-6627123-6627379	0.652777746007437	0.357019322755915	0.026	0.021	1	B_intermediate	B intermediate	Post-ART_1y vs Pre-HIV
chr16-25066361-25067646	0.652858347154905	0.212004657900975	0.227	0.187	1	B_intermediate	B intermediate	Post-ART_1y vs Pre-HIV
chr17-17354602-17355422	0.652891646935226	0.239359874638824	0.046	0.036	1	B_intermediate	B intermediate	Post-ART_1y vs Pre-HIV
chrX-39935725-39937964	0.65291316649878	0.206884214803736	0.018	0.015	1	B_intermediate	B intermediate	Post-ART_1y vs Pre-HIV
chr14-60625026-60625872	0.652948242297114	0.695533479627107	0.019	0.012	1	B_intermediate	B intermediate	Post-ART_1y vs Pre-HIV
chrX-49163475-49164343	0.652969161346033	0.254594230634858	0.144	0.116	1	B_intermediate	B intermediate	Post-ART_1y vs Pre-HIV
chr15-90400260-90401255	0.652970766669079	0.252872484030754	0.153	0.121	1	B_intermediate	B intermediate	Post-ART_1y vs Pre-HIV
chr21-46558947-46560060	0.65301692172866	-0.00190935870928843	0.019	0.019	1	B_intermediate	B intermediate	Post-ART_1y vs Pre-HIV
chr2-172426817-172428455	0.653017749465141	0.227412884652724	0.044	0.037	1	B_intermediate	B intermediate	Post-ART_1y vs Pre-HIV
chr22-37249974-37250307	0.653034623327808	-0.0425903432532184	0.012	0.013	1	B_intermediate	B intermediate	Post-ART_1y vs Pre-HIV
chr7-5420089-5421166	0.653042793263849	0.487148211162903	0.051	0.036	1	B_intermediate	B intermediate	Post-ART_1y vs Pre-HIV
chr22-41504379-41504691	0.653087346752702	0.273595925678638	0.015	0.012	1	B_intermediate	B intermediate	Post-ART_1y vs Pre-HIV
chr2-161146659-161147712	0.653098633359036	0.191282183653507	0.012	0.011	1	B_intermediate	B intermediate	Post-ART_1y vs Pre-HIV
chr21-42227534-42228783	0.653106889383496	0.225251090573941	0.254	0.202	1	B_intermediate	B intermediate	Post-ART_1y vs Pre-HIV
chr1-113931354-113931840	0.653125214045185	0.484102067636194	0.017	0.013	1	B_intermediate	B intermediate	Post-ART_1y vs Pre-HIV
chr16-66873959-66875175	0.653152414832821	0.322990690005935	0.017	0.014	1	B_intermediate	B intermediate	Post-ART_1y vs Pre-HIV
chr19-14497092-14497808	0.653153005427568	0.532633239870065	0.013	0.009	1	B_intermediate	B intermediate	Post-ART_1y vs Pre-HIV
chr3-15267793-15268292	0.653194734908	0.332420463326208	0.067	0.051	1	B_intermediate	B intermediate	Post-ART_1y vs Pre-HIV
chr7-22884853-22886334	0.653196279692935	0.0318434891482027	0.018	0.017	1	B_intermediate	B intermediate	Post-ART_1y vs Pre-HIV
chr7-155001917-155004647	0.65320799723319	0.143525441901046	0.32	0.269	1	B_intermediate	B intermediate	Post-ART_1y vs Pre-HIV
chr17-46769705-46770135	0.653232276693459	0.282172406765857	0.018	0.014	1	B_intermediate	B intermediate	Post-ART_1y vs Pre-HIV
chr12-13504589-13505715	0.653236755073241	-0.284584215680601	0.017	0.02	1	B_intermediate	B intermediate	Post-ART_1y vs Pre-HIV
chr10-14705177-14706127	0.653267310040517	0.397926091569128	0.023	0.017	1	B_intermediate	B intermediate	Post-ART_1y vs Pre-HIV
chr1-117368681-117368934	0.653280715496778	0.103463572416282	0.016	0.015	1	B_intermediate	B intermediate	Post-ART_1y vs Pre-HIV
chr17-29616908-29618284	0.653289738159152	0.177227090635705	0.292	0.245	1	B_intermediate	B intermediate	Post-ART_1y vs Pre-HIV
chr12-57229047-57230372	0.653299416034644	0.167497925813932	0.146	0.121	1	B_intermediate	B intermediate	Post-ART_1y vs Pre-HIV
chr2-54574135-54575188	0.653306236802817	-0.0868990395563367	0.112	0.108	1	B_intermediate	B intermediate	Post-ART_1y vs Pre-HIV
chr18-69897391-69898835	0.653367466970062	0.217238933226765	0.022	0.018	1	B_intermediate	B intermediate	Post-ART_1y vs Pre-HIV
chr17-44070046-44071310	0.653370130590547	0.272479381198219	0.18	0.14	1	B_intermediate	B intermediate	Post-ART_1y vs Pre-HIV
chr1-221045774-221047256	0.65337397169279	0.231482364036446	0.134	0.111	1	B_intermediate	B intermediate	Post-ART_1y vs Pre-HIV
chr2-197378262-197379060	0.653399844477542	0.239500272168625	0.031	0.026	1	B_intermediate	B intermediate	Post-ART_1y vs Pre-HIV
chr14-73490369-73492006	0.65341367704288	0.204286584417463	0.235	0.194	1	B_intermediate	B intermediate	Post-ART_1y vs Pre-HIV
chr6-148693526-148694401	0.653423260590902	0.219538837830526	0.051	0.041	1	B_intermediate	B intermediate	Post-ART_1y vs Pre-HIV
chr9-121550271-121550966	0.653434672299541	0.394967817078918	0.056	0.041	1	B_intermediate	B intermediate	Post-ART_1y vs Pre-HIV
chr8-94641633-94642813	0.653435732175771	0.4280336607559	0.02	0.015	1	B_intermediate	B intermediate	Post-ART_1y vs Pre-HIV
chr22-50187301-50187508	0.653444740264696	0.498257041614557	0.044	0.031	1	B_intermediate	B intermediate	Post-ART_1y vs Pre-HIV
chr15-51842996-51843688	0.653453555079303	0.423999132417925	0.015	0.011	1	B_intermediate	B intermediate	Post-ART_1y vs Pre-HIV
chr16-1351096-1352416	0.653454770705086	0.0755415193360043	0.177	0.157	1	B_intermediate	B intermediate	Post-ART_1y vs Pre-HIV
chr17-7989445-7990689	0.653461318539868	0.170639138213754	0.154	0.131	1	B_intermediate	B intermediate	Post-ART_1y vs Pre-HIV
chr7-99415238-99415829	0.65350763303265	0.469780830409384	0.02	0.014	1	B_intermediate	B intermediate	Post-ART_1y vs Pre-HIV
chr17-49193590-49194324	0.653509023688545	0.138492315021952	0.077	0.066	1	B_intermediate	B intermediate	Post-ART_1y vs Pre-HIV
chr17-47712091-47712621	0.653511220192446	-0.0396435155875752	0.012	0.011	1	B_intermediate	B intermediate	Post-ART_1y vs Pre-HIV
chr3-25782660-25784390	0.653537310896539	0.223688407885166	0.302	0.245	1	B_intermediate	B intermediate	Post-ART_1y vs Pre-HIV
chr4-77852818-77853555	0.653546065640838	0.349498069034234	0.084	0.065	1	B_intermediate	B intermediate	Post-ART_1y vs Pre-HIV
chr18-79819087-79820450	0.653560492727075	0.251513034396211	0.137	0.109	1	B_intermediate	B intermediate	Post-ART_1y vs Pre-HIV
chr2-197240068-197240981	0.653567496172273	0.219311982724324	0.048	0.04	1	B_intermediate	B intermediate	Post-ART_1y vs Pre-HIV
chr15-80159531-80161200	0.653600408978852	0.45078780273064	0.025	0.017	1	B_intermediate	B intermediate	Post-ART_1y vs Pre-HIV
chr13-41667933-41668509	0.653658761248114	0.130513233843811	0.012	0.011	1	B_intermediate	B intermediate	Post-ART_1y vs Pre-HIV
chr4-40730967-40732330	0.65367953924438	0.749107564205748	0.019	0.012	1	B_intermediate	B intermediate	Post-ART_1y vs Pre-HIV
chr12-26844964-26845470	0.653692572824847	0.319712078209833	0.011	0.009	1	B_intermediate	B intermediate	Post-ART_1y vs Pre-HIV
chr18-31942013-31943923	0.653695304850037	0.155274572276437	0.537	0.45	1	B_intermediate	B intermediate	Post-ART_1y vs Pre-HIV
chr2-161243927-161245282	0.653700311281621	0.232745612029535	0.089	0.072	1	B_intermediate	B intermediate	Post-ART_1y vs Pre-HIV
chrX-154478164-154479658	0.653725572507182	0.081607940844985	0.253	0.221	1	B_intermediate	B intermediate	Post-ART_1y vs Pre-HIV
chr3-108098976-108101331	0.653739385357114	0.267386595658976	0.192	0.153	1	B_intermediate	B intermediate	Post-ART_1y vs Pre-HIV
chr16-4800307-4801036	0.653765891645475	0.254210641710268	0.02	0.017	1	B_intermediate	B intermediate	Post-ART_1y vs Pre-HIV
chr2-218367115-218368248	0.653769647570987	0.303210014009262	0.107	0.082	1	B_intermediate	B intermediate	Post-ART_1y vs Pre-HIV
chr2-69162610-69163632	0.653814580110239	0.678798094870614	0.011	0.006	1	B_intermediate	B intermediate	Post-ART_1y vs Pre-HIV
chr4-40309021-40309783	0.653837196400615	0.293510598927729	0.086	0.066	1	B_intermediate	B intermediate	Post-ART_1y vs Pre-HIV
chr5-50967516-50967984	0.653837796556124	0.41437540928128	0.012	0.009	1	B_intermediate	B intermediate	Post-ART_1y vs Pre-HIV
chr9-33263477-33265775	0.653846015235576	0.0563045930590695	0.416	0.368	1	B_intermediate	B intermediate	Post-ART_1y vs Pre-HIV
chr19-18635833-18637829	0.653859217694317	0.0840725582083118	0.545	0.463	1	B_intermediate	B intermediate	Post-ART_1y vs Pre-HIV
chr1-224456651-224458021	0.653884740874259	0.534912608998506	0.035	0.022	1	B_intermediate	B intermediate	Post-ART_1y vs Pre-HIV
chr6-156755231-156755595	0.653895612590731	0.68287718279373	0.012	0.008	1	B_intermediate	B intermediate	Post-ART_1y vs Pre-HIV
chr19-8693964-8694859	0.653904791984629	0.367862775589081	0.021	0.016	1	B_intermediate	B intermediate	Post-ART_1y vs Pre-HIV
chr2-230447582-230448765	0.653939120644061	0.318327683537135	0.191	0.149	1	B_intermediate	B intermediate	Post-ART_1y vs Pre-HIV
chr10-6056964-6057410	0.653951447830525	0.342765495188452	0.037	0.029	1	B_intermediate	B intermediate	Post-ART_1y vs Pre-HIV
chr17-40450059-40450513	0.653964959962194	0.419568945165941	0.01	0.007	1	B_intermediate	B intermediate	Post-ART_1y vs Pre-HIV
chr21-42561705-42562122	0.653968494704463	0.631143537459865	0.02	0.013	1	B_intermediate	B intermediate	Post-ART_1y vs Pre-HIV
chr10-132615772-132617773	0.653969629866324	0.338390499168755	0.043	0.033	1	B_intermediate	B intermediate	Post-ART_1y vs Pre-HIV
chr6-35240780-35241805	0.653984479737704	0.194308397642641	0.041	0.034	1	B_intermediate	B intermediate	Post-ART_1y vs Pre-HIV
chr12-92407812-92408412	0.654021294476997	0.613851915876767	0.027	0.018	1	B_intermediate	B intermediate	Post-ART_1y vs Pre-HIV
chr8-140633939-140634531	0.654021667699192	0.0694981588573707	0.039	0.036	1	B_intermediate	B intermediate	Post-ART_1y vs Pre-HIV
chr4-153138751-153139101	0.654026170686486	0.0808405106247956	0.037	0.035	1	B_intermediate	B intermediate	Post-ART_1y vs Pre-HIV
chr9-35847968-35848531	0.654036302789354	0.148950734020316	0.047	0.041	1	B_intermediate	B intermediate	Post-ART_1y vs Pre-HIV
chr8-99002024-99003500	0.654041887970899	-0.0499323876040676	0.016	0.016	1	B_intermediate	B intermediate	Post-ART_1y vs Pre-HIV
chr6-41191262-41192527	0.654058488520584	0.534309429630566	0.015	0.01	1	B_intermediate	B intermediate	Post-ART_1y vs Pre-HIV
chr3-170811486-170812327	0.654058620481351	0.353143100923712	0.039	0.028	1	B_intermediate	B intermediate	Post-ART_1y vs Pre-HIV
chr22-21665228-21666951	0.654148576856366	0.169584941086008	0.242	0.201	1	B_intermediate	B intermediate	Post-ART_1y vs Pre-HIV
chr1-173420050-173420712	0.654150483846847	0.108999264313201	0.056	0.049	1	B_intermediate	B intermediate	Post-ART_1y vs Pre-HIV
chr6-138455041-138456691	0.654240041184895	0.230389636119778	0.074	0.062	1	B_intermediate	B intermediate	Post-ART_1y vs Pre-HIV
chr18-64037663-64038126	0.654241792971613	0.621059154412197	0.012	0.008	1	B_intermediate	B intermediate	Post-ART_1y vs Pre-HIV
chr13-50842460-50843739	0.654258974124561	0.192380775801642	0.012	0.01	1	B_intermediate	B intermediate	Post-ART_1y vs Pre-HIV
chr20-50794172-50795759	0.654260232437145	0.11213005580621	0.273	0.239	1	B_intermediate	B intermediate	Post-ART_1y vs Pre-HIV
chr3-13894804-13896871	0.654260690492038	0.158668110597318	0.16	0.131	1	B_intermediate	B intermediate	Post-ART_1y vs Pre-HIV
chr2-219522378-219523275	0.654264454608838	0.478213710608452	0.016	0.012	1	B_intermediate	B intermediate	Post-ART_1y vs Pre-HIV
chr7-10939360-10941300	0.654279401198945	0.160338748217009	0.402	0.33	1	B_intermediate	B intermediate	Post-ART_1y vs Pre-HIV
chr10-62852843-62854249	0.654290511872158	0.0168415422548507	0.029	0.028	1	B_intermediate	B intermediate	Post-ART_1y vs Pre-HIV
chr6-37160772-37161873	0.654331422489795	0.475022758990685	0.053	0.036	1	B_intermediate	B intermediate	Post-ART_1y vs Pre-HIV
chr15-73629108-73629505	0.654334528657528	0.728171170452666	0.011	0.007	1	B_intermediate	B intermediate	Post-ART_1y vs Pre-HIV
chr4-119037812-119038809	0.654335226100733	0.621353823232964	0.012	0.007	1	B_intermediate	B intermediate	Post-ART_1y vs Pre-HIV
chr19-15288490-15288954	0.654344665097379	0.0296319144471411	0.077	0.07	1	B_intermediate	B intermediate	Post-ART_1y vs Pre-HIV
chr4-120066076-120068067	0.65436000636949	0.146975039095814	0.36	0.304	1	B_intermediate	B intermediate	Post-ART_1y vs Pre-HIV
chr11-62553141-62554356	0.654372969553552	0.31559270639788	0.113	0.086	1	B_intermediate	B intermediate	Post-ART_1y vs Pre-HIV
chr1-224144962-224145445	0.654375030752501	0.512333017907537	0.022	0.016	1	B_intermediate	B intermediate	Post-ART_1y vs Pre-HIV
chr18-58764110-58764620	0.654375759553054	0.393212144736738	0.071	0.052	1	B_intermediate	B intermediate	Post-ART_1y vs Pre-HIV
chr12-96495251-96496355	0.654421441649452	-0.0439311362573402	0.019	0.019	1	B_intermediate	B intermediate	Post-ART_1y vs Pre-HIV
chr10-24721725-24722387	0.654445971687282	0.19820768707552	0.013	0.011	1	B_intermediate	B intermediate	Post-ART_1y vs Pre-HIV
chr9-131052972-131053464	0.654461426118106	0.83286398510954	0.013	0.007	1	B_intermediate	B intermediate	Post-ART_1y vs Pre-HIV
chr12-96419555-96420262	0.654530754365007	0.356863690164191	0.017	0.013	1	B_intermediate	B intermediate	Post-ART_1y vs Pre-HIV
chrX-101415289-101416042	0.654532128709146	0.180096677121476	0.041	0.036	1	B_intermediate	B intermediate	Post-ART_1y vs Pre-HIV
chr11-3796534-3798323	0.654558878068855	0.0482162753040833	0.539	0.478	1	B_intermediate	B intermediate	Post-ART_1y vs Pre-HIV
chr1-246772783-246773601	0.654561326772479	0.362219363512694	0.035	0.027	1	B_intermediate	B intermediate	Post-ART_1y vs Pre-HIV
chr16-4651681-4652227	0.654586963600574	0.36769628696336	0.029	0.022	1	B_intermediate	B intermediate	Post-ART_1y vs Pre-HIV
chr12-54393256-54394543	0.654597126741322	0.246715468110278	0.036	0.027	1	B_intermediate	B intermediate	Post-ART_1y vs Pre-HIV
chr2-151664289-151665039	0.654606988849257	0.267459483285375	0.024	0.019	1	B_intermediate	B intermediate	Post-ART_1y vs Pre-HIV
chr1-219088535-219089390	0.654631797617318	0.313037588915072	0.013	0.011	1	B_intermediate	B intermediate	Post-ART_1y vs Pre-HIV
chr18-69956555-69957480	0.654640241298175	0.218562194880435	0.011	0.009	1	B_intermediate	B intermediate	Post-ART_1y vs Pre-HIV
chr1-223722399-223722868	0.654647951762864	0.467220221577382	0.01	0.007	1	B_intermediate	B intermediate	Post-ART_1y vs Pre-HIV
chr7-149869780-149870305	0.654654140192899	0.205533307589576	0.017	0.013	1	B_intermediate	B intermediate	Post-ART_1y vs Pre-HIV
chr21-33401687-33404672	0.654674630482227	0.288763663486172	0.22	0.175	1	B_intermediate	B intermediate	Post-ART_1y vs Pre-HIV
chr2-174343562-174344474	0.654683777845149	0.11452676862342	0.015	0.014	1	B_intermediate	B intermediate	Post-ART_1y vs Pre-HIV
chr1-209747362-209748384	0.654705319870176	0.305487176011821	0.175	0.131	1	B_intermediate	B intermediate	Post-ART_1y vs Pre-HIV
chr17-18157778-18158640	0.654729305497589	0.174994296901503	0.157	0.131	1	B_intermediate	B intermediate	Post-ART_1y vs Pre-HIV
chr7-134126804-134127843	0.654732473885039	0.273113888719363	0.107	0.087	1	B_intermediate	B intermediate	Post-ART_1y vs Pre-HIV
chr12-6425603-6426417	0.654771627414145	0.256153786442767	0.123	0.098	1	B_intermediate	B intermediate	Post-ART_1y vs Pre-HIV
chr5-112551272-112551788	0.654775995014697	0.0215992333791073	0.023	0.022	1	B_intermediate	B intermediate	Post-ART_1y vs Pre-HIV
chr2-208313519-208313739	0.65478399863611	0.243788720717736	0.015	0.012	1	B_intermediate	B intermediate	Post-ART_1y vs Pre-HIV
chrX-46969143-46969601	0.654784383296512	0.29501894259887	0.017	0.014	1	B_intermediate	B intermediate	Post-ART_1y vs Pre-HIV
chr1-156165062-156165407	0.654790454612142	-0.0766401693654339	0.009	0.01	1	B_intermediate	B intermediate	Post-ART_1y vs Pre-HIV
chr5-149959173-149961275	0.654791918355237	0.0972993646888618	0.349	0.301	1	B_intermediate	B intermediate	Post-ART_1y vs Pre-HIV
chr12-110636505-110636868	0.654798796316083	0.283786750371993	0.019	0.015	1	B_intermediate	B intermediate	Post-ART_1y vs Pre-HIV
chr1-230310236-230310879	0.654802208481934	0.323024275088741	0.031	0.024	1	B_intermediate	B intermediate	Post-ART_1y vs Pre-HIV
chr4-70735615-70736202	0.654817481241748	0.13327019360359	0.03	0.028	1	B_intermediate	B intermediate	Post-ART_1y vs Pre-HIV
chr17-5438429-5439788	0.654892929857174	0.135622969674749	0.299	0.257	1	B_intermediate	B intermediate	Post-ART_1y vs Pre-HIV
chr9-98039736-98040054	0.654904222622204	0.546697951121391	0.025	0.017	1	B_intermediate	B intermediate	Post-ART_1y vs Pre-HIV
chr3-71144531-71145144	0.654927278095299	0.264891142292193	0.012	0.01	1	B_intermediate	B intermediate	Post-ART_1y vs Pre-HIV
chr19-38142281-38142758	0.654985143682382	0.420478637497632	0.013	0.01	1	B_intermediate	B intermediate	Post-ART_1y vs Pre-HIV
chr1-2231747-2232221	0.655006439861609	0.56671278915949	0.04	0.026	1	B_intermediate	B intermediate	Post-ART_1y vs Pre-HIV
chr12-40222174-40222596	0.655045040566675	0.00502910934742928	0.012	0.012	1	B_intermediate	B intermediate	Post-ART_1y vs Pre-HIV
chrX-15853838-15856505	0.655047643766448	0.1055727144288	0.31	0.273	1	B_intermediate	B intermediate	Post-ART_1y vs Pre-HIV
chr8-103373025-103373508	0.655068864718008	0.545569386237732	0.025	0.017	1	B_intermediate	B intermediate	Post-ART_1y vs Pre-HIV
chr11-128796255-128796815	0.655073803340931	-0.286964426306606	0.016	0.019	1	B_intermediate	B intermediate	Post-ART_1y vs Pre-HIV
chr16-89917626-89918910	0.655084149087557	0.116025604986007	0.099	0.084	1	B_intermediate	B intermediate	Post-ART_1y vs Pre-HIV
chr11-82717916-82718611	0.655101192649434	0.641608586768505	0.015	0.01	1	B_intermediate	B intermediate	Post-ART_1y vs Pre-HIV
chr12-89697182-89697663	0.655107773277438	0.530072788201875	0.012	0.008	1	B_intermediate	B intermediate	Post-ART_1y vs Pre-HIV
chr15-38620583-38621114	0.655111647513992	0.905296124441004	0.011	0.006	1	B_intermediate	B intermediate	Post-ART_1y vs Pre-HIV
chr17-65042042-65042577	0.655124284084346	0.183078590274573	0.031	0.027	1	B_intermediate	B intermediate	Post-ART_1y vs Pre-HIV
chr19-11558569-11559727	0.655126954523216	0.148610317078463	0.245	0.21	1	B_intermediate	B intermediate	Post-ART_1y vs Pre-HIV
chr7-22782086-22782980	0.655127542581277	0.267473818844583	0.033	0.027	1	B_intermediate	B intermediate	Post-ART_1y vs Pre-HIV
chr17-7704592-7705770	0.655180715288352	0.378896757153201	0.025	0.019	1	B_intermediate	B intermediate	Post-ART_1y vs Pre-HIV
chr19-35207489-35207754	0.655195696514551	0.270431194360989	0.015	0.012	1	B_intermediate	B intermediate	Post-ART_1y vs Pre-HIV
chr2-234490069-234490898	0.655234387900048	0.471155431114784	0.048	0.033	1	B_intermediate	B intermediate	Post-ART_1y vs Pre-HIV
chr2-127086643-127087640	0.655251849151822	0.426027336537159	0.069	0.051	1	B_intermediate	B intermediate	Post-ART_1y vs Pre-HIV
chr7-2631179-2632289	0.655270721162812	0.0621062351033744	0.357	0.312	1	B_intermediate	B intermediate	Post-ART_1y vs Pre-HIV
chr2-48319627-48320310	0.655278248662053	0.2710879085211	0.087	0.07	1	B_intermediate	B intermediate	Post-ART_1y vs Pre-HIV
chr12-110416662-110417506	0.655279679750078	0.102400429379512	0.013	0.012	1	B_intermediate	B intermediate	Post-ART_1y vs Pre-HIV
chr17-67963096-67963594	0.65528447926122	0.292372354848999	0.025	0.02	1	B_intermediate	B intermediate	Post-ART_1y vs Pre-HIV
chr10-929902-930359	0.655286852067324	0.158064296936629	0.05	0.043	1	B_intermediate	B intermediate	Post-ART_1y vs Pre-HIV
chr11-10641379-10642086	0.655317309289842	0.346322812434698	0.089	0.069	1	B_intermediate	B intermediate	Post-ART_1y vs Pre-HIV
chr1-23777591-23778910	0.655331718279433	0.206663727996777	0.227	0.183	1	B_intermediate	B intermediate	Post-ART_1y vs Pre-HIV
chr11-58586861-58587440	0.655377932021442	0.444655241905728	0.011	0.008	1	B_intermediate	B intermediate	Post-ART_1y vs Pre-HIV
chr5-139563630-139563932	0.655395163072325	0.311311059466404	0.016	0.012	1	B_intermediate	B intermediate	Post-ART_1y vs Pre-HIV
chr2-219119310-219119762	0.655407445729233	0.348295059348676	0.013	0.01	1	B_intermediate	B intermediate	Post-ART_1y vs Pre-HIV
chr1-64933049-64934668	0.655453290132288	0.350954904702773	0.05	0.036	1	B_intermediate	B intermediate	Post-ART_1y vs Pre-HIV
chr17-5220693-5221846	0.65548228321622	0.269786648343399	0.116	0.089	1	B_intermediate	B intermediate	Post-ART_1y vs Pre-HIV
chr2-96173966-96175012	0.655495675767271	0.118731001036754	0.075	0.068	1	B_intermediate	B intermediate	Post-ART_1y vs Pre-HIV
chr11-30206248-30207042	0.655503425887925	0.318382067957736	0.019	0.016	1	B_intermediate	B intermediate	Post-ART_1y vs Pre-HIV
chr12-132741643-132741923	0.655511305350357	0.496602252253287	0.011	0.008	1	B_intermediate	B intermediate	Post-ART_1y vs Pre-HIV
chrX-52261215-52262411	0.655514505266793	0.299642149064653	0.135	0.105	1	B_intermediate	B intermediate	Post-ART_1y vs Pre-HIV
chr2-68376863-68377569	0.65557242457945	0.463558944917648	0.046	0.031	1	B_intermediate	B intermediate	Post-ART_1y vs Pre-HIV
chr15-78174376-78174836	0.655578901044638	0.0316285814358035	0.025	0.023	1	B_intermediate	B intermediate	Post-ART_1y vs Pre-HIV
chr3-45387912-45389042	0.655604081650712	0.219382750933336	0.253	0.206	1	B_intermediate	B intermediate	Post-ART_1y vs Pre-HIV
chr15-41827139-41828583	0.655608997093319	0.174093117810649	0.299	0.251	1	B_intermediate	B intermediate	Post-ART_1y vs Pre-HIV
chr9-32581375-32581883	0.65562313423292	0.164927544438399	0.018	0.016	1	B_intermediate	B intermediate	Post-ART_1y vs Pre-HIV
chr1-159798657-159799234	0.655632692992592	0.158992400815531	0.019	0.016	1	B_intermediate	B intermediate	Post-ART_1y vs Pre-HIV
chr20-5822313-5823504	0.655708429647719	-0.114468668571094	0.013	0.014	1	B_intermediate	B intermediate	Post-ART_1y vs Pre-HIV
chr7-37683041-37684075	0.655711868939143	0.333854188010513	0.034	0.026	1	B_intermediate	B intermediate	Post-ART_1y vs Pre-HIV
chr2-19891489-19892323	0.655718997872181	0.184350756664239	0.018	0.015	1	B_intermediate	B intermediate	Post-ART_1y vs Pre-HIV
chr22-20885159-20886108	0.655721401886026	0.158999894673546	0.022	0.019	1	B_intermediate	B intermediate	Post-ART_1y vs Pre-HIV
chr8-134600391-134600600	0.655741713219374	0.685913505370877	0.021	0.013	1	B_intermediate	B intermediate	Post-ART_1y vs Pre-HIV
chr4-70930560-70931165	0.655742864267426	0.235865508594129	0.022	0.019	1	B_intermediate	B intermediate	Post-ART_1y vs Pre-HIV
chr9-133822088-133822986	0.655745025793165	0.203300782192809	0.175	0.148	1	B_intermediate	B intermediate	Post-ART_1y vs Pre-HIV
chr2-216015606-216016344	0.655747600324491	0.256334038718061	0.054	0.045	1	B_intermediate	B intermediate	Post-ART_1y vs Pre-HIV
chr14-75223609-75224151	0.655761139863517	0.110235318136893	0.025	0.022	1	B_intermediate	B intermediate	Post-ART_1y vs Pre-HIV
chr17-64400671-64400994	0.65577254116819	0.110232475403455	0.015	0.014	1	B_intermediate	B intermediate	Post-ART_1y vs Pre-HIV
chr8-29701087-29701740	0.655782122164771	0.0852314092899524	0.025	0.023	1	B_intermediate	B intermediate	Post-ART_1y vs Pre-HIV
chr2-60926074-60927617	0.65580454608714	0.417364994012044	0.041	0.029	1	B_intermediate	B intermediate	Post-ART_1y vs Pre-HIV
chr15-51981354-51982583	0.655807264250791	0.107142200281565	0.039	0.033	1	B_intermediate	B intermediate	Post-ART_1y vs Pre-HIV
chr17-74736245-74738791	0.655807427743406	0.1179203985252	0.283	0.246	1	B_intermediate	B intermediate	Post-ART_1y vs Pre-HIV
chr20-62386124-62387595	0.655814196690935	0.10914028371802	0.278	0.24	1	B_intermediate	B intermediate	Post-ART_1y vs Pre-HIV
chr10-22002270-22004219	0.655819378384088	0.145100690203669	0.343	0.289	1	B_intermediate	B intermediate	Post-ART_1y vs Pre-HIV
chr2-11933558-11934303	0.655860248093431	0.439198166746988	0.018	0.014	1	B_intermediate	B intermediate	Post-ART_1y vs Pre-HIV
chr21-43718294-43720239	0.655888257000221	0.0825469364074849	0.33	0.284	1	B_intermediate	B intermediate	Post-ART_1y vs Pre-HIV
chr11-60482278-60483007	0.65589511624793	0.397793335827703	0.038	0.028	1	B_intermediate	B intermediate	Post-ART_1y vs Pre-HIV
chr3-58952090-58952897	0.655895924935261	0.323314692993146	0.015	0.011	1	B_intermediate	B intermediate	Post-ART_1y vs Pre-HIV
chr9-109972051-109972731	0.655901237522119	0.0667837658778796	0.127	0.116	1	B_intermediate	B intermediate	Post-ART_1y vs Pre-HIV
chr15-99213098-99213534	0.655918424134437	0.686298839563833	0.013	0.008	1	B_intermediate	B intermediate	Post-ART_1y vs Pre-HIV
chr11-59809936-59811053	0.655923811335799	0.21729686892626	0.198	0.164	1	B_intermediate	B intermediate	Post-ART_1y vs Pre-HIV
chr3-125437475-125438141	0.655990544054835	0.191945450191945	0.021	0.018	1	B_intermediate	B intermediate	Post-ART_1y vs Pre-HIV
chr3-187743579-187744032	0.655997966354649	0.551418339437039	0.032	0.021	1	B_intermediate	B intermediate	Post-ART_1y vs Pre-HIV
chr17-20320256-20321232	0.656002981174231	0.266062238123385	0.039	0.032	1	B_intermediate	B intermediate	Post-ART_1y vs Pre-HIV
chr8-24418028-24419527	0.656016149421497	0.341518875063729	0.059	0.045	1	B_intermediate	B intermediate	Post-ART_1y vs Pre-HIV
chr14-21106216-21107222	0.656037632388398	0.550779465153196	0.039	0.026	1	B_intermediate	B intermediate	Post-ART_1y vs Pre-HIV
chr4-26028588-26029829	0.656060969946092	0.225537094835875	0.043	0.036	1	B_intermediate	B intermediate	Post-ART_1y vs Pre-HIV
chr21-34544685-34545755	0.656074737909655	0.417575181254373	0.02	0.015	1	B_intermediate	B intermediate	Post-ART_1y vs Pre-HIV
chr15-60528247-60528949	0.656085137664429	0.20050827620762	0.011	0.009	1	B_intermediate	B intermediate	Post-ART_1y vs Pre-HIV
chr4-26410433-26411054	0.6560884780165	0.391259556853433	0.017	0.013	1	B_intermediate	B intermediate	Post-ART_1y vs Pre-HIV
chr8-116765573-116767984	0.656092712839187	0.196124546644626	0.331	0.277	1	B_intermediate	B intermediate	Post-ART_1y vs Pre-HIV
chr6-156698821-156699474	0.656104566312651	0.245381671535291	0.02	0.016	1	B_intermediate	B intermediate	Post-ART_1y vs Pre-HIV
chr8-100761349-100762888	0.656109856674378	0.311443437264789	0.012	0.01	1	B_intermediate	B intermediate	Post-ART_1y vs Pre-HIV
chr17-40330031-40330752	0.656110527766766	0.387029636860332	0.097	0.07	1	B_intermediate	B intermediate	Post-ART_1y vs Pre-HIV
chr15-85463449-85464285	0.656116952457245	0.577900253238788	0.013	0.009	1	B_intermediate	B intermediate	Post-ART_1y vs Pre-HIV
chr13-46552483-46554876	0.656176778507756	0.085412958055835	0.312	0.27	1	B_intermediate	B intermediate	Post-ART_1y vs Pre-HIV
chr19-13102504-13103447	0.656177271341886	0.159030694431991	0.252	0.21	1	B_intermediate	B intermediate	Post-ART_1y vs Pre-HIV
chr19-46189300-46189708	0.656180412329034	-0.0978513413649083	0.013	0.013	1	B_intermediate	B intermediate	Post-ART_1y vs Pre-HIV
chr1-226660406-226660773	0.656190369104938	0.540423565309925	0.016	0.011	1	B_intermediate	B intermediate	Post-ART_1y vs Pre-HIV
chr11-95697719-95698442	0.656197955495215	-0.00350407770767402	0.031	0.03	1	B_intermediate	B intermediate	Post-ART_1y vs Pre-HIV
chr15-84724600-84725496	0.656225388399041	0.347263202207753	0.049	0.038	1	B_intermediate	B intermediate	Post-ART_1y vs Pre-HIV
chr17-47253391-47254423	0.656250125120629	0.127229040062228	0.117	0.102	1	B_intermediate	B intermediate	Post-ART_1y vs Pre-HIV
chr5-107485949-107487521	0.656252136611684	0.13920021997289	0.013	0.013	1	B_intermediate	B intermediate	Post-ART_1y vs Pre-HIV
chr3-53864679-53865055	0.656255965573672	0.689824159364476	0.011	0.007	1	B_intermediate	B intermediate	Post-ART_1y vs Pre-HIV
chr9-121194427-121195014	0.656263663098665	0.226008718181289	0.011	0.009	1	B_intermediate	B intermediate	Post-ART_1y vs Pre-HIV
chr11-57457050-57457658	0.656268364072115	0.417556200233132	0.078	0.055	1	B_intermediate	B intermediate	Post-ART_1y vs Pre-HIV
chr9-68977930-68978400	0.656269205294849	0.102561388338581	0.022	0.021	1	B_intermediate	B intermediate	Post-ART_1y vs Pre-HIV
chr11-59078188-59079073	0.656282402465484	0.31209746864718	0.042	0.034	1	B_intermediate	B intermediate	Post-ART_1y vs Pre-HIV
chr6-138765600-138766234	0.656286442604127	0.436203603653495	0.013	0.01	1	B_intermediate	B intermediate	Post-ART_1y vs Pre-HIV
chr11-119065455-119065726	0.656298168676319	0.299627048336811	0.014	0.012	1	B_intermediate	B intermediate	Post-ART_1y vs Pre-HIV
chr7-141195520-141196034	0.656302149790889	0.140927994199471	0.02	0.018	1	B_intermediate	B intermediate	Post-ART_1y vs Pre-HIV
chr10-23067748-23068499	0.65636605613681	0.479499887844779	0.03	0.021	1	B_intermediate	B intermediate	Post-ART_1y vs Pre-HIV
chr21-29293299-29293897	0.656383187501421	0.255762945388828	0.161	0.131	1	B_intermediate	B intermediate	Post-ART_1y vs Pre-HIV
chrX-134171566-134174198	0.65638925727049	0.441418265049375	0.079	0.056	1	B_intermediate	B intermediate	Post-ART_1y vs Pre-HIV
chr1-155545823-155546487	0.656391107487236	0.420078816982981	0.022	0.016	1	B_intermediate	B intermediate	Post-ART_1y vs Pre-HIV
