## Supplemental Table 2 for "Longitudinal multiomics analysis in blood from individuals before and after HIV acquisition": TableS2.tsv (part 225 of 664)

peaks	p_val	avg_log2FC	pct.1	pct.2	p_val_adj	file_name	celltype	timepoint_comparison
chr18-47901183-47902248	0.6563939431229	0.419810713557275	0.051	0.038	1	B_intermediate	B intermediate	Post-ART_1y vs Pre-HIV
chr8-119784722-119785062	0.656395958806347	0.121115679969694	0.011	0.01	1	B_intermediate	B intermediate	Post-ART_1y vs Pre-HIV
chr13-32309319-32310423	0.656397488108143	0.330002075070459	0.05	0.038	1	B_intermediate	B intermediate	Post-ART_1y vs Pre-HIV
chrX-16855522-16856430	0.65639868243228	0.0684390164457707	0.02	0.018	1	B_intermediate	B intermediate	Post-ART_1y vs Pre-HIV
chr6-90103056-90103783	0.656421809887382	0.256984110872709	0.071	0.058	1	B_intermediate	B intermediate	Post-ART_1y vs Pre-HIV
chr5-96433812-96434479	0.656462166813959	0.302427497046721	0.013	0.01	1	B_intermediate	B intermediate	Post-ART_1y vs Pre-HIV
chr11-8331840-8332532	0.656479649123827	0.126576392184433	0.027	0.023	1	B_intermediate	B intermediate	Post-ART_1y vs Pre-HIV
chr4-1081150-1082785	0.656487552881224	0.318211230232604	0.049	0.036	1	B_intermediate	B intermediate	Post-ART_1y vs Pre-HIV
chr1-160544540-160545044	0.656488560236875	0.510393616806162	0.019	0.014	1	B_intermediate	B intermediate	Post-ART_1y vs Pre-HIV
chr7-91636034-91636431	0.656513480339498	0.515323907875837	0.01	0.007	1	B_intermediate	B intermediate	Post-ART_1y vs Pre-HIV
chrX-30612245-30614147	0.656520154028815	0.717360134750292	0.011	0.007	1	B_intermediate	B intermediate	Post-ART_1y vs Pre-HIV
chr4-39727838-39728166	0.656536417951006	0.549141298172712	0.012	0.008	1	B_intermediate	B intermediate	Post-ART_1y vs Pre-HIV
chr3-30319542-30320100	0.65653972437255	0.591613310768528	0.027	0.018	1	B_intermediate	B intermediate	Post-ART_1y vs Pre-HIV
chr13-21435596-21436311	0.656551003534265	0.278409905134719	0.056	0.043	1	B_intermediate	B intermediate	Post-ART_1y vs Pre-HIV
chr1-228037528-228038331	0.656555317803163	0.598204917875762	0.02	0.013	1	B_intermediate	B intermediate	Post-ART_1y vs Pre-HIV
chr13-24554747-24555304	0.656558063882912	0.772810643813775	0.011	0.006	1	B_intermediate	B intermediate	Post-ART_1y vs Pre-HIV
chr10-5805332-5806050	0.656558835483794	0.23320716991649	0.04	0.035	1	B_intermediate	B intermediate	Post-ART_1y vs Pre-HIV
chr5-100837945-100838474	0.656572035830102	0.0211656160197391	0.01	0.009	1	B_intermediate	B intermediate	Post-ART_1y vs Pre-HIV
chr11-61911656-61912933	0.656582019764425	0.0622531119000884	0.012	0.011	1	B_intermediate	B intermediate	Post-ART_1y vs Pre-HIV
chr8-129887600-129888590	0.656594183447492	0.338690379112194	0.034	0.024	1	B_intermediate	B intermediate	Post-ART_1y vs Pre-HIV
chr14-104977618-104978636	0.656600174215096	0.191523484050059	0.065	0.054	1	B_intermediate	B intermediate	Post-ART_1y vs Pre-HIV
chrX-47936257-47937235	0.656619347259671	-0.134770078682184	0.017	0.018	1	B_intermediate	B intermediate	Post-ART_1y vs Pre-HIV
chr19-1903346-1903583	0.656627139671614	0.631543243336807	0.02	0.012	1	B_intermediate	B intermediate	Post-ART_1y vs Pre-HIV
chr6-27892677-27893874	0.656643845886181	0.228076543157543	0.263	0.212	1	B_intermediate	B intermediate	Post-ART_1y vs Pre-HIV
chr11-102345997-102348348	0.656662207517317	0.103642023676417	0.444	0.382	1	B_intermediate	B intermediate	Post-ART_1y vs Pre-HIV
chr12-14166729-14167349	0.656664431172146	0.344198029446458	0.033	0.025	1	B_intermediate	B intermediate	Post-ART_1y vs Pre-HIV
chr16-3509031-3510073	0.656686377284211	-0.0242372232081909	0.009	0.01	1	B_intermediate	B intermediate	Post-ART_1y vs Pre-HIV
chr21-37513345-37513716	0.656724408226319	0.446237271952334	0.012	0.009	1	B_intermediate	B intermediate	Post-ART_1y vs Pre-HIV
chr20-58993270-58993903	0.656725965768518	0.237577901518661	0.012	0.01	1	B_intermediate	B intermediate	Post-ART_1y vs Pre-HIV
chr6-26543626-26544248	0.656728123683838	0.356990912705148	0.015	0.012	1	B_intermediate	B intermediate	Post-ART_1y vs Pre-HIV
chr5-54866863-54867842	0.656740662660102	0.565758638157344	0.036	0.023	1	B_intermediate	B intermediate	Post-ART_1y vs Pre-HIV
chr7-69664227-69665080	0.656755710495548	0.207158787125471	0.058	0.049	1	B_intermediate	B intermediate	Post-ART_1y vs Pre-HIV
chr3-152298392-152299618	0.656770557069154	0.274902320809018	0.1	0.076	1	B_intermediate	B intermediate	Post-ART_1y vs Pre-HIV
chr11-64801578-64803783	0.65677355896809	0.137248836675811	0.287	0.243	1	B_intermediate	B intermediate	Post-ART_1y vs Pre-HIV
chr1-121395708-121397284	0.656781163648409	0.455943483192211	0.045	0.033	1	B_intermediate	B intermediate	Post-ART_1y vs Pre-HIV
chr9-134173902-134174441	0.656805104027028	0.435715177743219	0.044	0.032	1	B_intermediate	B intermediate	Post-ART_1y vs Pre-HIV
chr3-42599809-42601412	0.656808438725359	0.0962587221807876	0.451	0.391	1	B_intermediate	B intermediate	Post-ART_1y vs Pre-HIV
chr10-104336718-104337039	0.656812270697003	0.00399192425074624	0.012	0.011	1	B_intermediate	B intermediate	Post-ART_1y vs Pre-HIV
chr15-72482718-72483019	0.656824503643184	0.354808815155898	0.01	0.008	1	B_intermediate	B intermediate	Post-ART_1y vs Pre-HIV
chr22-25062038-25063010	0.656836692391578	0.453827673847754	0.022	0.017	1	B_intermediate	B intermediate	Post-ART_1y vs Pre-HIV
chr17-49880016-49880882	0.65684357158793	0.189638533199835	0.065	0.055	1	B_intermediate	B intermediate	Post-ART_1y vs Pre-HIV
chr8-60690549-60691018	0.656853309008626	0.34076787079229	0.018	0.014	1	B_intermediate	B intermediate	Post-ART_1y vs Pre-HIV
chr20-29688771-29690208	0.656883349838587	0.719283463114201	0.022	0.014	1	B_intermediate	B intermediate	Post-ART_1y vs Pre-HIV
chr9-131237400-131239195	0.656917194687796	0.387419234978585	0.09	0.066	1	B_intermediate	B intermediate	Post-ART_1y vs Pre-HIV
chr19-16714534-16715367	0.656931742780771	0.241746461529266	0.04	0.032	1	B_intermediate	B intermediate	Post-ART_1y vs Pre-HIV
chr17-41785216-41787115	0.656933075153182	0.000865213493201011	0.208	0.194	1	B_intermediate	B intermediate	Post-ART_1y vs Pre-HIV
chr14-32075784-32078311	0.656941235910517	0.237363565572043	0.314	0.249	1	B_intermediate	B intermediate	Post-ART_1y vs Pre-HIV
chr8-66033123-66034188	0.65694321471381	0.351135539397878	0.074	0.057	1	B_intermediate	B intermediate	Post-ART_1y vs Pre-HIV
chr5-68040978-68042545	0.656954044574765	0.247090520205685	0.063	0.05	1	B_intermediate	B intermediate	Post-ART_1y vs Pre-HIV
chr5-14250012-14251348	0.656956729649406	0.00606278739436616	0.035	0.033	1	B_intermediate	B intermediate	Post-ART_1y vs Pre-HIV
chr16-53509938-53510770	0.656962448167104	0.260121657285328	0.047	0.039	1	B_intermediate	B intermediate	Post-ART_1y vs Pre-HIV
chr1-27555742-27557904	0.656970488089142	0.243589082920873	0.089	0.072	1	B_intermediate	B intermediate	Post-ART_1y vs Pre-HIV
chrX-104097964-104098714	0.656996462589539	0.504041644384433	0.023	0.017	1	B_intermediate	B intermediate	Post-ART_1y vs Pre-HIV
chr3-31929746-31930330	0.657016689419189	0.523874898993313	0.035	0.024	1	B_intermediate	B intermediate	Post-ART_1y vs Pre-HIV
chr12-52870213-52870815	0.657044844805371	0.204030925485548	0.071	0.058	1	B_intermediate	B intermediate	Post-ART_1y vs Pre-HIV
chr19-10855951-10856465	0.657045001076233	0.379787892720008	0.016	0.012	1	B_intermediate	B intermediate	Post-ART_1y vs Pre-HIV
chr10-22606025-22606719	0.657065319496535	0.177487780706693	0.109	0.091	1	B_intermediate	B intermediate	Post-ART_1y vs Pre-HIV
chr13-49374605-49375155	0.657071306115027	0.155255748929807	0.011	0.009	1	B_intermediate	B intermediate	Post-ART_1y vs Pre-HIV
chr15-31387105-31388102	0.657080055238206	-0.0727277774009032	0.014	0.015	1	B_intermediate	B intermediate	Post-ART_1y vs Pre-HIV
chr6-2749674-2750314	0.657088452337822	0.392245482120139	0.033	0.025	1	B_intermediate	B intermediate	Post-ART_1y vs Pre-HIV
chr7-100884512-100885175	0.657101165360133	-0.135870405172966	0.011	0.011	1	B_intermediate	B intermediate	Post-ART_1y vs Pre-HIV
chr6-376883-377104	0.657104979987198	0.202006859939497	0.017	0.014	1	B_intermediate	B intermediate	Post-ART_1y vs Pre-HIV
chr10-26725872-26726429	0.657107861700427	0.189045248519564	0.033	0.027	1	B_intermediate	B intermediate	Post-ART_1y vs Pre-HIV
chr10-119270665-119272232	0.657110613004394	0.367867200568916	0.192	0.144	1	B_intermediate	B intermediate	Post-ART_1y vs Pre-HIV
chr5-150407150-150407353	0.657114859759951	0.374694583550714	0.036	0.028	1	B_intermediate	B intermediate	Post-ART_1y vs Pre-HIV
chr1-75338727-75339517	0.65712037979152	0.291949999724002	0.044	0.036	1	B_intermediate	B intermediate	Post-ART_1y vs Pre-HIV
chr5-157570599-157571779	0.657125648669467	0.1579857746323	0.189	0.162	1	B_intermediate	B intermediate	Post-ART_1y vs Pre-HIV
chr5-140555910-140557857	0.657136335268898	0.286703202192852	0.179	0.138	1	B_intermediate	B intermediate	Post-ART_1y vs Pre-HIV
chr16-23877702-23878049	0.65714168386074	0.221599964119304	0.023	0.019	1	B_intermediate	B intermediate	Post-ART_1y vs Pre-HIV
chr16-66650578-66651467	0.657141850595802	0.30997185120686	0.044	0.033	1	B_intermediate	B intermediate	Post-ART_1y vs Pre-HIV
chr11-9273040-9274454	0.657146270822812	0.733453414355425	0.018	0.011	1	B_intermediate	B intermediate	Post-ART_1y vs Pre-HIV
chr16-1378595-1380070	0.657206263415124	0.214144875778712	0.186	0.147	1	B_intermediate	B intermediate	Post-ART_1y vs Pre-HIV
chr5-14678828-14679270	0.657208720756784	-0.0195876896636831	0.023	0.023	1	B_intermediate	B intermediate	Post-ART_1y vs Pre-HIV
chr3-50588102-50588843	0.657214338462878	0.0761450627626186	0.016	0.014	1	B_intermediate	B intermediate	Post-ART_1y vs Pre-HIV
chr10-70610038-70611382	0.657228073024515	0.453031496366305	0.026	0.018	1	B_intermediate	B intermediate	Post-ART_1y vs Pre-HIV
chrX-30588650-30589529	0.65725716830002	0.372744373031671	0.023	0.017	1	B_intermediate	B intermediate	Post-ART_1y vs Pre-HIV
chr16-46908124-46909202	0.657259562392359	0.248237787366887	0.024	0.02	1	B_intermediate	B intermediate	Post-ART_1y vs Pre-HIV
chr3-42489996-42490615	0.657267196882004	-0.0499484332792326	0.018	0.018	1	B_intermediate	B intermediate	Post-ART_1y vs Pre-HIV
chr3-45011638-45012510	0.657268747660912	0.209833221234013	0.01	0.009	1	B_intermediate	B intermediate	Post-ART_1y vs Pre-HIV
chr16-11370200-11371207	0.657327031416536	0.209904371931664	0.186	0.153	1	B_intermediate	B intermediate	Post-ART_1y vs Pre-HIV
chr7-114916105-114917017	0.657345522385477	0.179099984156157	0.048	0.041	1	B_intermediate	B intermediate	Post-ART_1y vs Pre-HIV
chr12-57124278-57124599	0.657364887880772	0.327458758704868	0.071	0.053	1	B_intermediate	B intermediate	Post-ART_1y vs Pre-HIV
chr2-25672630-25674224	0.657368668978596	0.0278944003510236	0.356	0.318	1	B_intermediate	B intermediate	Post-ART_1y vs Pre-HIV
chr1-158924062-158925114	0.657373518658405	-0.0884489204695029	0.012	0.012	1	B_intermediate	B intermediate	Post-ART_1y vs Pre-HIV
chr15-75842482-75844657	0.657374824014349	0.091634945396894	0.268	0.238	1	B_intermediate	B intermediate	Post-ART_1y vs Pre-HIV
chr12-57940464-57942170	0.657398533213639	0.208565911048097	0.373	0.306	1	B_intermediate	B intermediate	Post-ART_1y vs Pre-HIV
chr8-144146786-144148971	0.657421978486784	0.0363058677498089	0.437	0.392	1	B_intermediate	B intermediate	Post-ART_1y vs Pre-HIV
chr1-148401853-148403186	0.657433381155399	0.175857870616427	0.156	0.132	1	B_intermediate	B intermediate	Post-ART_1y vs Pre-HIV
chr7-55308655-55310253	0.657438187509066	-0.0549289800398434	0.02	0.02	1	B_intermediate	B intermediate	Post-ART_1y vs Pre-HIV
chr17-45160474-45162184	0.65743871135597	0.158810976613017	0.404	0.34	1	B_intermediate	B intermediate	Post-ART_1y vs Pre-HIV
chr1-184805256-184806847	0.657442921362835	0.137708288776648	0.055	0.046	1	B_intermediate	B intermediate	Post-ART_1y vs Pre-HIV
chr6-16503584-16505007	0.657454482966787	0.327450237519589	0.112	0.086	1	B_intermediate	B intermediate	Post-ART_1y vs Pre-HIV
chr19-4633048-4633807	0.657466557326816	0.197644548200223	0.045	0.035	1	B_intermediate	B intermediate	Post-ART_1y vs Pre-HIV
chr5-77355083-77355603	0.657466877960536	0.693852442550445	0.014	0.009	1	B_intermediate	B intermediate	Post-ART_1y vs Pre-HIV
chr14-69702502-69703828	0.657472443233564	0.113044772204729	0.034	0.031	1	B_intermediate	B intermediate	Post-ART_1y vs Pre-HIV
chr5-100706300-100707242	0.657497978727815	0.172208400326283	0.01	0.009	1	B_intermediate	B intermediate	Post-ART_1y vs Pre-HIV
chr1-37919160-37919577	0.65753221118283	0.442222480605954	0.012	0.008	1	B_intermediate	B intermediate	Post-ART_1y vs Pre-HIV
chr14-104932682-104933701	0.657547664179582	0.250535601517346	0.122	0.095	1	B_intermediate	B intermediate	Post-ART_1y vs Pre-HIV
chr2-231605598-231605885	0.657547932617624	0.32515057224091	0.017	0.013	1	B_intermediate	B intermediate	Post-ART_1y vs Pre-HIV
chr3-84724829-84725234	0.657557523319216	0.370674249293367	0.035	0.027	1	B_intermediate	B intermediate	Post-ART_1y vs Pre-HIV
chr10-103917370-103918758	0.657559571974985	0.123560002740154	0.44	0.376	1	B_intermediate	B intermediate	Post-ART_1y vs Pre-HIV
chr14-32205929-32206319	0.657569332656363	0.241058505678294	0.029	0.024	1	B_intermediate	B intermediate	Post-ART_1y vs Pre-HIV
chr19-6739042-6739909	0.657593125262673	0.125897138658245	0.197	0.17	1	B_intermediate	B intermediate	Post-ART_1y vs Pre-HIV
chr3-129245252-129246103	0.657594492517896	0.165097233819148	0.098	0.083	1	B_intermediate	B intermediate	Post-ART_1y vs Pre-HIV
chr22-22882097-22882668	0.657618092935927	0.229919703041215	0.016	0.013	1	B_intermediate	B intermediate	Post-ART_1y vs Pre-HIV
chr12-51326467-51327308	0.657630113864995	0.411192123935314	0.058	0.042	1	B_intermediate	B intermediate	Post-ART_1y vs Pre-HIV
chr20-32368881-32369415	0.657639535194549	0.340816672624006	0.033	0.026	1	B_intermediate	B intermediate	Post-ART_1y vs Pre-HIV
chr6-156741439-156742040	0.657653836764733	0.0265949319193255	0.015	0.014	1	B_intermediate	B intermediate	Post-ART_1y vs Pre-HIV
chr21-29376396-29376924	0.65765386490826	0.0955309736998915	0.023	0.021	1	B_intermediate	B intermediate	Post-ART_1y vs Pre-HIV
chr22-25572541-25573258	0.657656634192349	0.357251029884985	0.013	0.01	1	B_intermediate	B intermediate	Post-ART_1y vs Pre-HIV
chr1-169892877-169894469	0.657669987370685	0.211844743640979	0.423	0.347	1	B_intermediate	B intermediate	Post-ART_1y vs Pre-HIV
chr3-184540990-184541446	0.657676089056431	0.315685109716167	0.022	0.017	1	B_intermediate	B intermediate	Post-ART_1y vs Pre-HIV
chr1-50722460-50722991	0.657681027816968	0.565230951234404	0.024	0.016	1	B_intermediate	B intermediate	Post-ART_1y vs Pre-HIV
chr3-183552508-183552956	0.657681700723439	0.356408140875633	0.033	0.025	1	B_intermediate	B intermediate	Post-ART_1y vs Pre-HIV
chr10-22133557-22134609	0.657693040740329	-0.0378033823563459	0.011	0.011	1	B_intermediate	B intermediate	Post-ART_1y vs Pre-HIV
chr17-28277844-28279133	0.657706083052125	0.45662780494622	0.043	0.03	1	B_intermediate	B intermediate	Post-ART_1y vs Pre-HIV
chr2-241324205-241325101	0.657706709000244	0.494110904980999	0.05	0.035	1	B_intermediate	B intermediate	Post-ART_1y vs Pre-HIV
chr1-24762018-24762850	0.657718311317479	0.483366242388253	0.012	0.009	1	B_intermediate	B intermediate	Post-ART_1y vs Pre-HIV
chr2-30217443-30217945	0.657755400842816	0.221788702761393	0.025	0.02	1	B_intermediate	B intermediate	Post-ART_1y vs Pre-HIV
chr10-24900759-24902484	0.657764712526713	0.463028069484685	0.059	0.041	1	B_intermediate	B intermediate	Post-ART_1y vs Pre-HIV
chr14-49879450-49880667	0.657767805619406	0.459920284052407	0.056	0.039	1	B_intermediate	B intermediate	Post-ART_1y vs Pre-HIV
chr3-112508875-112509181	0.657768755615339	0.450605056612331	0.018	0.012	1	B_intermediate	B intermediate	Post-ART_1y vs Pre-HIV
chr16-58391905-58393344	0.657786705254593	0.3372579941103	0.195	0.147	1	B_intermediate	B intermediate	Post-ART_1y vs Pre-HIV
chr3-9653866-9654112	0.657805835025955	0.184204582817775	0.018	0.016	1	B_intermediate	B intermediate	Post-ART_1y vs Pre-HIV
chr1-203339907-203340369	0.657863306504948	0.417167686032221	0.047	0.035	1	B_intermediate	B intermediate	Post-ART_1y vs Pre-HIV
chr16-87635208-87636728	0.6578733811889	0.341373935241979	0.129	0.097	1	B_intermediate	B intermediate	Post-ART_1y vs Pre-HIV
chr15-44550065-44551000	0.657913298426346	0.344554913046567	0.037	0.028	1	B_intermediate	B intermediate	Post-ART_1y vs Pre-HIV
chr17-3737386-3739130	0.657925679894636	0.202977545178528	0.074	0.061	1	B_intermediate	B intermediate	Post-ART_1y vs Pre-HIV
chr1-46446735-46447170	0.657927910806869	0.486418919600252	0.019	0.014	1	B_intermediate	B intermediate	Post-ART_1y vs Pre-HIV
chr9-122158878-122160115	0.657933787965773	0.268297173230915	0.223	0.173	1	B_intermediate	B intermediate	Post-ART_1y vs Pre-HIV
chr14-20816800-20817431	0.657957221776068	0.560065319557645	0.034	0.023	1	B_intermediate	B intermediate	Post-ART_1y vs Pre-HIV
chr20-63295501-63296085	0.657960383948618	0.322496360901372	0.011	0.008	1	B_intermediate	B intermediate	Post-ART_1y vs Pre-HIV
chrX-106898542-106898882	0.65797053936592	0.531308013135595	0.01	0.007	1	B_intermediate	B intermediate	Post-ART_1y vs Pre-HIV
chr2-144671428-144672411	0.658012200105929	0.402865747526027	0.031	0.023	1	B_intermediate	B intermediate	Post-ART_1y vs Pre-HIV
chr12-10167243-10168099	0.658049611304729	0.172265264994348	0.01	0.01	1	B_intermediate	B intermediate	Post-ART_1y vs Pre-HIV
chr10-119541564-119543698	0.65805589388814	0.194838099052649	0.173	0.143	1	B_intermediate	B intermediate	Post-ART_1y vs Pre-HIV
chr19-43747576-43748114	0.658057673981592	-0.115119457075868	0.01	0.011	1	B_intermediate	B intermediate	Post-ART_1y vs Pre-HIV
chr16-30031754-30032559	0.658082261462263	0.25493036793538	0.04	0.033	1	B_intermediate	B intermediate	Post-ART_1y vs Pre-HIV
chr14-35825843-35827092	0.658086642105634	0.150383571836411	0.366	0.301	1	B_intermediate	B intermediate	Post-ART_1y vs Pre-HIV
chr2-96257629-96258462	0.658110861211948	0.689335826009851	0.016	0.01	1	B_intermediate	B intermediate	Post-ART_1y vs Pre-HIV
chr3-15051236-15051933	0.658126853267012	0.164398575848387	0.021	0.018	1	B_intermediate	B intermediate	Post-ART_1y vs Pre-HIV
chr7-50329577-50331003	0.658165066872186	0.14351425307576	0.109	0.095	1	B_intermediate	B intermediate	Post-ART_1y vs Pre-HIV
chr19-18118895-18120107	0.658193348995622	0.434610047184717	0.059	0.043	1	B_intermediate	B intermediate	Post-ART_1y vs Pre-HIV
chr9-37036400-37038144	0.65821371513102	0.233420522793003	0.226	0.186	1	B_intermediate	B intermediate	Post-ART_1y vs Pre-HIV
chr4-154425452-154425911	0.658218641688212	0.349601687209188	0.012	0.01	1	B_intermediate	B intermediate	Post-ART_1y vs Pre-HIV
chr14-24194708-24196710	0.658222769843759	0.102897006069037	0.334	0.286	1	B_intermediate	B intermediate	Post-ART_1y vs Pre-HIV
chr12-31896076-31897338	0.658242024937852	0.151393801967596	0.285	0.24	1	B_intermediate	B intermediate	Post-ART_1y vs Pre-HIV
chr1-59926092-59927104	0.658255163113482	0.271861383584771	0.023	0.018	1	B_intermediate	B intermediate	Post-ART_1y vs Pre-HIV
chr12-31722783-31723836	0.658265150335724	0.0445080400835565	0.024	0.022	1	B_intermediate	B intermediate	Post-ART_1y vs Pre-HIV
chr3-152256853-152258029	0.658290687552608	0.144704096434362	0.046	0.04	1	B_intermediate	B intermediate	Post-ART_1y vs Pre-HIV
chr5-111530062-111530883	0.658332083059985	0.13246745186529	0.115	0.098	1	B_intermediate	B intermediate	Post-ART_1y vs Pre-HIV
chr2-27080662-27081711	0.658335341538665	0.121705668452364	0.17	0.145	1	B_intermediate	B intermediate	Post-ART_1y vs Pre-HIV
chr5-139438586-139439778	0.658381026818699	0.130882331814802	0.262	0.223	1	B_intermediate	B intermediate	Post-ART_1y vs Pre-HIV
chr9-36864475-36865066	0.658391546396888	0.511525220097137	0.017	0.012	1	B_intermediate	B intermediate	Post-ART_1y vs Pre-HIV
chr6-15308260-15309061	0.658399387296273	0.567257166249977	0.025	0.016	1	B_intermediate	B intermediate	Post-ART_1y vs Pre-HIV
chr11-111414278-111414842	0.658403176934712	0.451609073389025	0.034	0.025	1	B_intermediate	B intermediate	Post-ART_1y vs Pre-HIV
chr4-77051978-77052679	0.658479055116498	0.488503737802117	0.02	0.014	1	B_intermediate	B intermediate	Post-ART_1y vs Pre-HIV
chr19-45248626-45248975	0.658518505250358	0.374411926883446	0.065	0.047	1	B_intermediate	B intermediate	Post-ART_1y vs Pre-HIV
chr5-170744081-170744776	0.658525965081308	0.259362502448742	0.015	0.012	1	B_intermediate	B intermediate	Post-ART_1y vs Pre-HIV
chr3-37996708-37997142	0.658537069068021	0.235012111282232	0.061	0.051	1	B_intermediate	B intermediate	Post-ART_1y vs Pre-HIV
chr12-32533995-32534615	0.658544579193042	0.171912968426842	0.015	0.013	1	B_intermediate	B intermediate	Post-ART_1y vs Pre-HIV
chr2-47387956-47388686	0.658630561352119	0.280222275639212	0.027	0.021	1	B_intermediate	B intermediate	Post-ART_1y vs Pre-HIV
chr11-68446512-68447733	0.658644668770726	0.370830461534181	0.085	0.062	1	B_intermediate	B intermediate	Post-ART_1y vs Pre-HIV
chr1-248816458-248817471	0.658647227589734	-0.116241284858326	0.014	0.015	1	B_intermediate	B intermediate	Post-ART_1y vs Pre-HIV
chr3-12394684-12395928	0.658665862820656	0.668603420005708	0.01	0.006	1	B_intermediate	B intermediate	Post-ART_1y vs Pre-HIV
chr5-159132991-159133568	0.658692107067	0.213290895317447	0.029	0.024	1	B_intermediate	B intermediate	Post-ART_1y vs Pre-HIV
chr14-20295033-20295566	0.658706771491534	0.421750181281219	0.013	0.01	1	B_intermediate	B intermediate	Post-ART_1y vs Pre-HIV
chr19-51406845-51408127	0.658711619514119	0.237504074668716	0.045	0.037	1	B_intermediate	B intermediate	Post-ART_1y vs Pre-HIV
chr8-98726977-98727993	0.658778286572348	0.212919233928006	0.049	0.04	1	B_intermediate	B intermediate	Post-ART_1y vs Pre-HIV
chr10-48456273-48457408	0.658803097937989	0.109272264292181	0.011	0.01	1	B_intermediate	B intermediate	Post-ART_1y vs Pre-HIV
chr8-143354753-143356294	0.658808283007462	0.203056313907061	0.015	0.012	1	B_intermediate	B intermediate	Post-ART_1y vs Pre-HIV
chr11-67352639-67354057	0.658821623689717	0.192836462483857	0.423	0.351	1	B_intermediate	B intermediate	Post-ART_1y vs Pre-HIV
chr2-149586846-149588048	0.658826382183745	0.23041363512013	0.262	0.211	1	B_intermediate	B intermediate	Post-ART_1y vs Pre-HIV
chr18-2955869-2956464	0.658831331110244	0.00582841817647317	0.011	0.01	1	B_intermediate	B intermediate	Post-ART_1y vs Pre-HIV
chr6-13709715-13709972	0.658840230776538	-0.0363809623757794	0.017	0.018	1	B_intermediate	B intermediate	Post-ART_1y vs Pre-HIV
chr3-13647336-13648570	0.658842653797597	0.19329585604553	0.049	0.041	1	B_intermediate	B intermediate	Post-ART_1y vs Pre-HIV
chr2-28893921-28895856	0.658843041476294	0.166762449688679	0.357	0.296	1	B_intermediate	B intermediate	Post-ART_1y vs Pre-HIV
chr4-67746675-67747275	0.658849609249673	0.657002611442301	0.013	0.009	1	B_intermediate	B intermediate	Post-ART_1y vs Pre-HIV
chr1-2091461-2092127	0.658878826278928	0.465872739602195	0.02	0.014	1	B_intermediate	B intermediate	Post-ART_1y vs Pre-HIV
chr6-30530059-30530371	0.658891224360348	0.25676911827311	0.014	0.012	1	B_intermediate	B intermediate	Post-ART_1y vs Pre-HIV
chr16-84636919-84637239	0.658893726924747	0.756232253263233	0.011	0.006	1	B_intermediate	B intermediate	Post-ART_1y vs Pre-HIV
chr20-32357396-32359468	0.658908596902354	0.183668515036922	0.399	0.332	1	B_intermediate	B intermediate	Post-ART_1y vs Pre-HIV
chr10-73908723-73909558	0.658914759832238	0.513524438890844	0.022	0.015	1	B_intermediate	B intermediate	Post-ART_1y vs Pre-HIV
chr3-43288426-43288669	0.658954888520159	0.0999476935930632	0.034	0.028	1	B_intermediate	B intermediate	Post-ART_1y vs Pre-HIV
chr16-23509613-23510868	0.658960049454699	0.229139848508803	0.22	0.181	1	B_intermediate	B intermediate	Post-ART_1y vs Pre-HIV
chr1-77926447-77928137	0.65896018772466	0.701317497999696	0.041	0.025	1	B_intermediate	B intermediate	Post-ART_1y vs Pre-HIV
chr13-43044972-43045838	0.658977574279307	0.147167903671779	0.095	0.083	1	B_intermediate	B intermediate	Post-ART_1y vs Pre-HIV
chr15-63712750-63713458	0.658977751070165	0.46680298907242	0.028	0.02	1	B_intermediate	B intermediate	Post-ART_1y vs Pre-HIV
chr2-134118253-134118698	0.659001613642185	0.103024293601685	0.06	0.053	1	B_intermediate	B intermediate	Post-ART_1y vs Pre-HIV
chr16-84316-85351	0.659015043102505	0.198150127124092	0.084	0.07	1	B_intermediate	B intermediate	Post-ART_1y vs Pre-HIV
chr2-233208323-233208847	0.659046235740626	0.664428180359981	0.011	0.007	1	B_intermediate	B intermediate	Post-ART_1y vs Pre-HIV
chr13-27375634-27376050	0.659106299275587	0.181362070177026	0.02	0.017	1	B_intermediate	B intermediate	Post-ART_1y vs Pre-HIV
chr17-74786185-74787060	0.659127772863553	0.42187200588462	0.013	0.01	1	B_intermediate	B intermediate	Post-ART_1y vs Pre-HIV
chr12-124868662-124869785	0.659139093763988	0.0991072841551839	0.026	0.024	1	B_intermediate	B intermediate	Post-ART_1y vs Pre-HIV
chr4-47464988-47465365	0.659231620214738	0.310797705703627	0.059	0.047	1	B_intermediate	B intermediate	Post-ART_1y vs Pre-HIV
chr10-63421052-63422254	0.65924126209369	0.409456390456267	0.06	0.043	1	B_intermediate	B intermediate	Post-ART_1y vs Pre-HIV
chr7-90709509-90710313	0.659243903464378	0.250051900164191	0.089	0.073	1	B_intermediate	B intermediate	Post-ART_1y vs Pre-HIV
chr9-5424716-5425381	0.659261611869371	0.0213767576714847	0.009	0.01	1	B_intermediate	B intermediate	Post-ART_1y vs Pre-HIV
chr14-54908036-54909275	0.659274280850579	0.2612152112722	0.014	0.011	1	B_intermediate	B intermediate	Post-ART_1y vs Pre-HIV
chr20-1232490-1233024	0.659275409971148	0.583655296385877	0.012	0.008	1	B_intermediate	B intermediate	Post-ART_1y vs Pre-HIV
chr20-18412101-18413583	0.659292304855911	0.179596309445225	0.148	0.125	1	B_intermediate	B intermediate	Post-ART_1y vs Pre-HIV
chr7-137958474-137959232	0.659298212136934	0.518058230909413	0.01	0.007	1	B_intermediate	B intermediate	Post-ART_1y vs Pre-HIV
chr1-162055334-162056352	0.659301073740232	0.122703571629607	0.012	0.011	1	B_intermediate	B intermediate	Post-ART_1y vs Pre-HIV
chr11-9280150-9281043	0.659305240413361	0.48143429400787	0.033	0.023	1	B_intermediate	B intermediate	Post-ART_1y vs Pre-HIV
chr12-54207317-54208103	0.659305882257912	0.395907461666194	0.06	0.044	1	B_intermediate	B intermediate	Post-ART_1y vs Pre-HIV
chr17-7041912-7044191	0.659319322747438	0.147860514721284	0.207	0.179	1	B_intermediate	B intermediate	Post-ART_1y vs Pre-HIV
chr2-230956674-230957687	0.659330652060893	0.0989868967761049	0.034	0.031	1	B_intermediate	B intermediate	Post-ART_1y vs Pre-HIV
chr1-2046522-2046729	0.659334763065044	-0.0447263848062525	0.022	0.022	1	B_intermediate	B intermediate	Post-ART_1y vs Pre-HIV
chr9-136535059-136535314	0.659349496471122	-0.0518257315653581	0.026	0.026	1	B_intermediate	B intermediate	Post-ART_1y vs Pre-HIV
chr2-119826051-119826700	0.659364485431733	-0.0365921353072629	0.01	0.01	1	B_intermediate	B intermediate	Post-ART_1y vs Pre-HIV
chr17-78289267-78290286	0.659392428687426	0.359249579821118	0.085	0.062	1	B_intermediate	B intermediate	Post-ART_1y vs Pre-HIV
chr6-32558407-32558971	0.659402668555662	0.112303592460323	0.014	0.013	1	B_intermediate	B intermediate	Post-ART_1y vs Pre-HIV
chr3-167829873-167830414	0.659412417262357	0.111945064334993	0.03	0.028	1	B_intermediate	B intermediate	Post-ART_1y vs Pre-HIV
chr14-24080634-24081893	0.659438817123303	0.137031014025673	0.129	0.115	1	B_intermediate	B intermediate	Post-ART_1y vs Pre-HIV
chr6-119395021-119395610	0.6594517584722	0.0523669409748884	0.032	0.031	1	B_intermediate	B intermediate	Post-ART_1y vs Pre-HIV
chr19-18657627-18658183	0.659464352405585	0.140819257116726	0.013	0.012	1	B_intermediate	B intermediate	Post-ART_1y vs Pre-HIV
chr15-67836049-67836275	0.659467516396855	0.817814225867918	0.014	0.008	1	B_intermediate	B intermediate	Post-ART_1y vs Pre-HIV
chr1-40338398-40339491	0.6594693521357	0.348032457041266	0.071	0.054	1	B_intermediate	B intermediate	Post-ART_1y vs Pre-HIV
chr15-44662359-44664074	0.659528900314365	0.19156151999392	0.402	0.332	1	B_intermediate	B intermediate	Post-ART_1y vs Pre-HIV
chr10-118698096-118698912	0.659552466549902	-0.191575062653584	0.013	0.016	1	B_intermediate	B intermediate	Post-ART_1y vs Pre-HIV
chr8-95268132-95270217	0.659562451052806	0.209601768514271	0.425	0.346	1	B_intermediate	B intermediate	Post-ART_1y vs Pre-HIV
chr3-16904566-16905369	0.659572242716578	0.10383787159061	0.022	0.019	1	B_intermediate	B intermediate	Post-ART_1y vs Pre-HIV
chr11-77501272-77502075	0.659592131104876	0.487643169258765	0.013	0.009	1	B_intermediate	B intermediate	Post-ART_1y vs Pre-HIV
chr4-99821648-99822375	0.659604348694789	0.333704804679617	0.075	0.056	1	B_intermediate	B intermediate	Post-ART_1y vs Pre-HIV
chr2-111168490-111168948	0.659625475529532	0.58470970514137	0.011	0.007	1	B_intermediate	B intermediate	Post-ART_1y vs Pre-HIV
chr19-48726424-48727080	0.659649748188198	0.606466065276822	0.05	0.032	1	B_intermediate	B intermediate	Post-ART_1y vs Pre-HIV
chrX-150567999-150569424	0.659652692681351	0.190195207449911	0.261	0.221	1	B_intermediate	B intermediate	Post-ART_1y vs Pre-HIV
chr7-130840430-130841816	0.659653660683398	0.177674972495951	0.026	0.021	1	B_intermediate	B intermediate	Post-ART_1y vs Pre-HIV
chr22-43090132-43090507	0.659655333318212	0.605147759676372	0.027	0.018	1	B_intermediate	B intermediate	Post-ART_1y vs Pre-HIV
chr14-89652011-89652915	0.659666724249113	0.284597211436022	0.053	0.041	1	B_intermediate	B intermediate	Post-ART_1y vs Pre-HIV
chr8-56010266-56010919	0.659679125614115	0.336045288796246	0.064	0.049	1	B_intermediate	B intermediate	Post-ART_1y vs Pre-HIV
chr9-124880505-124880785	0.659692839005134	0.63057077535953	0.01	0.006	1	B_intermediate	B intermediate	Post-ART_1y vs Pre-HIV
chr6-151475473-151476438	0.659744993888991	0.453569893789409	0.032	0.024	1	B_intermediate	B intermediate	Post-ART_1y vs Pre-HIV
chrX-101930964-101932482	0.659752221507378	0.223925910934409	0.212	0.175	1	B_intermediate	B intermediate	Post-ART_1y vs Pre-HIV
chr9-33296618-33296947	0.659794562375615	0.258560053953188	0.024	0.02	1	B_intermediate	B intermediate	Post-ART_1y vs Pre-HIV
chr5-159350118-159350546	0.659803857558001	0.396448783311786	0.02	0.015	1	B_intermediate	B intermediate	Post-ART_1y vs Pre-HIV
chr12-124913932-124915303	0.659868530966482	0.279721245997301	0.385	0.297	1	B_intermediate	B intermediate	Post-ART_1y vs Pre-HIV
chr6-17585727-17586419	0.659871398968667	0.441794694469823	0.011	0.008	1	B_intermediate	B intermediate	Post-ART_1y vs Pre-HIV
chr10-101817000-101819273	0.659871855116613	0.107490376569861	0.444	0.377	1	B_intermediate	B intermediate	Post-ART_1y vs Pre-HIV
chr14-101838996-101839566	0.659872675327102	0.330339932775691	0.047	0.037	1	B_intermediate	B intermediate	Post-ART_1y vs Pre-HIV
chr15-59104439-59105768	0.65990460635205	0.211190641767383	0.232	0.19	1	B_intermediate	B intermediate	Post-ART_1y vs Pre-HIV
chr14-95297767-95298132	0.659930401056473	0.596102468719857	0.022	0.014	1	B_intermediate	B intermediate	Post-ART_1y vs Pre-HIV
chr18-61322281-61322538	0.659950918696723	0.24702882093608	0.01	0.008	1	B_intermediate	B intermediate	Post-ART_1y vs Pre-HIV
chr6-31729024-31730465	0.659957111838317	0.218332795410275	0.29	0.231	1	B_intermediate	B intermediate	Post-ART_1y vs Pre-HIV
chr11-118699119-118700594	0.659969455573335	0.172736908213124	0.051	0.044	1	B_intermediate	B intermediate	Post-ART_1y vs Pre-HIV
chr13-48077977-48078663	0.659983872071543	0.404995117006508	0.067	0.048	1	B_intermediate	B intermediate	Post-ART_1y vs Pre-HIV
chr16-2919317-2920018	0.660001573205946	0.0943379964523539	0.041	0.038	1	B_intermediate	B intermediate	Post-ART_1y vs Pre-HIV
chrX-12961209-12961698	0.660012868644775	0.567809581652936	0.012	0.008	1	B_intermediate	B intermediate	Post-ART_1y vs Pre-HIV
chr3-169865045-169865764	0.660052170205085	0.49629733275369	0.053	0.036	1	B_intermediate	B intermediate	Post-ART_1y vs Pre-HIV
chr14-106355723-106356266	0.660055951068147	0.463330097265849	0.012	0.009	1	B_intermediate	B intermediate	Post-ART_1y vs Pre-HIV
chrX-12890372-12891505	0.660060589319288	0.355733778005175	0.036	0.027	1	B_intermediate	B intermediate	Post-ART_1y vs Pre-HIV
chr1-24350859-24351790	0.660070799588083	0.138695699316948	0.011	0.009	1	B_intermediate	B intermediate	Post-ART_1y vs Pre-HIV
chr13-114333936-114334678	0.660140841767866	-0.0698416326623024	0.016	0.016	1	B_intermediate	B intermediate	Post-ART_1y vs Pre-HIV
chr13-95387101-95387621	0.66014261471355	0.352105565327929	0.019	0.015	1	B_intermediate	B intermediate	Post-ART_1y vs Pre-HIV
chr6-166285864-166286310	0.660197404722392	0.436587523905139	0.014	0.01	1	B_intermediate	B intermediate	Post-ART_1y vs Pre-HIV
chr16-71855749-71856769	0.660216485315643	-0.0186144954558536	0.011	0.011	1	B_intermediate	B intermediate	Post-ART_1y vs Pre-HIV
chr2-144320149-144320877	0.660217966652785	0.178208905354374	0.014	0.012	1	B_intermediate	B intermediate	Post-ART_1y vs Pre-HIV
chr8-124199724-124200612	0.660234314328336	0.185884491801802	0.012	0.01	1	B_intermediate	B intermediate	Post-ART_1y vs Pre-HIV
chr19-19402888-19403677	0.660256366687606	0.662637858645822	0.012	0.007	1	B_intermediate	B intermediate	Post-ART_1y vs Pre-HIV
chr20-44650709-44652949	0.660293918643985	0.237815349687392	0.119	0.095	1	B_intermediate	B intermediate	Post-ART_1y vs Pre-HIV
chr19-12733411-12733629	0.660332812568971	0.228187241352936	0.034	0.027	1	B_intermediate	B intermediate	Post-ART_1y vs Pre-HIV
chr11-106021568-106022966	0.660354450894019	0.107810484711195	0.32	0.273	1	B_intermediate	B intermediate	Post-ART_1y vs Pre-HIV
chr20-35768833-35769461	0.660373729919936	0.195366935480914	0.019	0.016	1	B_intermediate	B intermediate	Post-ART_1y vs Pre-HIV
chr8-37903398-37903805	0.660381153620356	0.104033645030246	0.025	0.023	1	B_intermediate	B intermediate	Post-ART_1y vs Pre-HIV
chr12-92970730-92971590	0.660386920119923	0.301661798261433	0.096	0.074	1	B_intermediate	B intermediate	Post-ART_1y vs Pre-HIV
chr17-55175835-55176553	0.660395547746352	0.268279102958583	0.026	0.021	1	B_intermediate	B intermediate	Post-ART_1y vs Pre-HIV
chr7-140002152-140002624	0.660405849433123	0.643325187532016	0.025	0.016	1	B_intermediate	B intermediate	Post-ART_1y vs Pre-HIV
chr2-58644913-58645501	0.660412613083261	0.637336913003078	0.014	0.009	1	B_intermediate	B intermediate	Post-ART_1y vs Pre-HIV
chr4-145125143-145126537	0.660434065100996	0.445439956890616	0.014	0.011	1	B_intermediate	B intermediate	Post-ART_1y vs Pre-HIV
chr10-89655812-89656146	0.660439112491808	0.271170745059061	0.02	0.016	1	B_intermediate	B intermediate	Post-ART_1y vs Pre-HIV
chr2-161138363-161138772	0.660466310823567	0.263219756141368	0.028	0.023	1	B_intermediate	B intermediate	Post-ART_1y vs Pre-HIV
chr19-3365707-3367699	0.660482248544595	0.27598472916843	0.053	0.042	1	B_intermediate	B intermediate	Post-ART_1y vs Pre-HIV
chr7-26192383-26192627	0.660507480819636	0.255511382030392	0.019	0.016	1	B_intermediate	B intermediate	Post-ART_1y vs Pre-HIV
chr1-11226986-11227706	0.660549143171436	0.542438787248481	0.026	0.017	1	B_intermediate	B intermediate	Post-ART_1y vs Pre-HIV
chr6-53312281-53312872	0.660608285148331	0.314650005329889	0.016	0.013	1	B_intermediate	B intermediate	Post-ART_1y vs Pre-HIV
chr11-34241868-34242614	0.660618083958925	0.0237475711830166	0.028	0.028	1	B_intermediate	B intermediate	Post-ART_1y vs Pre-HIV
chr5-139708908-139712113	0.660618521422751	0.203283043222367	0.337	0.275	1	B_intermediate	B intermediate	Post-ART_1y vs Pre-HIV
chr5-158820838-158821221	0.660638192025378	0.34228504273878	0.081	0.062	1	B_intermediate	B intermediate	Post-ART_1y vs Pre-HIV
chr5-137857653-137858602	0.660677109938664	0.539437875057939	0.025	0.017	1	B_intermediate	B intermediate	Post-ART_1y vs Pre-HIV
chr16-56916506-56917546	0.66068718877169	0.304548154094812	0.116	0.09	1	B_intermediate	B intermediate	Post-ART_1y vs Pre-HIV
chr7-121530019-121531241	0.660696389469573	0.292559503908012	0.049	0.038	1	B_intermediate	B intermediate	Post-ART_1y vs Pre-HIV
chr3-111673887-111675269	0.660713718511322	0.211183530354793	0.207	0.164	1	B_intermediate	B intermediate	Post-ART_1y vs Pre-HIV
chr12-56020517-56022103	0.660777557722333	0.446413916306194	0.022	0.017	1	B_intermediate	B intermediate	Post-ART_1y vs Pre-HIV
chr12-122502106-122502419	0.66079849517978	0.412040872193536	0.047	0.035	1	B_intermediate	B intermediate	Post-ART_1y vs Pre-HIV
chr4-10115074-10118133	0.660800633713317	0.131777374093716	0.458	0.39	1	B_intermediate	B intermediate	Post-ART_1y vs Pre-HIV
chr4-6719981-6720602	0.660838292124551	0.357605168055965	0.069	0.052	1	B_intermediate	B intermediate	Post-ART_1y vs Pre-HIV
chr1-222771967-222773370	0.66086643007387	0.251302341516976	0.128	0.104	1	B_intermediate	B intermediate	Post-ART_1y vs Pre-HIV
chr8-41663370-41664199	0.660896090125265	0.36391443836317	0.06	0.045	1	B_intermediate	B intermediate	Post-ART_1y vs Pre-HIV
chr9-124293694-124294367	0.660905272505642	0.335405220511059	0.014	0.011	1	B_intermediate	B intermediate	Post-ART_1y vs Pre-HIV
chr17-38423533-38423966	0.660908677415423	0.294150569691508	0.032	0.025	1	B_intermediate	B intermediate	Post-ART_1y vs Pre-HIV
chr1-181014354-181015574	0.660922857974177	0.247327711885594	0.027	0.021	1	B_intermediate	B intermediate	Post-ART_1y vs Pre-HIV
chr2-230943166-230944150	0.660926533254507	0.319886150399741	0.032	0.025	1	B_intermediate	B intermediate	Post-ART_1y vs Pre-HIV
chr19-17610285-17610719	0.660927391119324	0.281328401051061	0.015	0.011	1	B_intermediate	B intermediate	Post-ART_1y vs Pre-HIV
chr12-121568925-121569644	0.660956613755668	0.63867673163646	0.011	0.007	1	B_intermediate	B intermediate	Post-ART_1y vs Pre-HIV
chr6-33418910-33419277	0.660968439889175	0.327299199172541	0.022	0.017	1	B_intermediate	B intermediate	Post-ART_1y vs Pre-HIV
chr9-99782817-99783312	0.660977797972158	0.489372610761685	0.026	0.019	1	B_intermediate	B intermediate	Post-ART_1y vs Pre-HIV
chr4-140156509-140157089	0.660982967422634	0.478632790766663	0.031	0.021	1	B_intermediate	B intermediate	Post-ART_1y vs Pre-HIV
chr12-121227083-121227568	0.661012061617377	0.250173697807853	0.023	0.019	1	B_intermediate	B intermediate	Post-ART_1y vs Pre-HIV
chr17-68206628-68207111	0.661036440094439	0.244111205210133	0.026	0.022	1	B_intermediate	B intermediate	Post-ART_1y vs Pre-HIV
chr2-145750389-145750983	0.661065171343108	0.135032520105636	0.029	0.025	1	B_intermediate	B intermediate	Post-ART_1y vs Pre-HIV
chr15-98850740-98851320	0.661088550110373	0.551306707292696	0.036	0.025	1	B_intermediate	B intermediate	Post-ART_1y vs Pre-HIV
chr7-149284221-149285913	0.661091872255418	0.16933709743846	0.322	0.267	1	B_intermediate	B intermediate	Post-ART_1y vs Pre-HIV
chr7-37826608-37827119	0.661099532455632	0.431751112181759	0.016	0.012	1	B_intermediate	B intermediate	Post-ART_1y vs Pre-HIV
chr17-40344531-40345776	0.661121182801164	0.417774107791041	0.078	0.057	1	B_intermediate	B intermediate	Post-ART_1y vs Pre-HIV
chr2-207423408-207424508	0.661160625199022	0.502285272617611	0.029	0.02	1	B_intermediate	B intermediate	Post-ART_1y vs Pre-HIV
chr16-11205875-11207122	0.661164003428606	0.00818577958245736	0.019	0.018	1	B_intermediate	B intermediate	Post-ART_1y vs Pre-HIV
chr1-81505607-81506176	0.661170885947189	0.43097151539448	0.02	0.015	1	B_intermediate	B intermediate	Post-ART_1y vs Pre-HIV
chr11-10933565-10934310	0.661180819422731	0.364812790901174	0.102	0.075	1	B_intermediate	B intermediate	Post-ART_1y vs Pre-HIV
chr2-68924986-68925679	0.661198463060909	0.142316025562302	0.032	0.028	1	B_intermediate	B intermediate	Post-ART_1y vs Pre-HIV
chr12-50526195-50526651	0.661218919072588	0.219978696551367	0.016	0.014	1	B_intermediate	B intermediate	Post-ART_1y vs Pre-HIV
chr7-105193092-105193483	0.661229522535521	0.861143497860914	0.016	0.009	1	B_intermediate	B intermediate	Post-ART_1y vs Pre-HIV
chr18-54222844-54224984	0.66125099430578	0.133345131543343	0.357	0.304	1	B_intermediate	B intermediate	Post-ART_1y vs Pre-HIV
chr17-82237225-82237560	0.661263039865283	0.035001937511562	0.012	0.011	1	B_intermediate	B intermediate	Post-ART_1y vs Pre-HIV
chr12-55983456-55984314	0.661266161217721	0.123261661318873	0.026	0.024	1	B_intermediate	B intermediate	Post-ART_1y vs Pre-HIV
chr2-157479311-157481003	0.661283820585322	-0.066050417815811	0.01	0.01	1	B_intermediate	B intermediate	Post-ART_1y vs Pre-HIV
chr17-7514044-7515101	0.661333012529724	0.544293975713714	0.034	0.024	1	B_intermediate	B intermediate	Post-ART_1y vs Pre-HIV
chr17-82847661-82848582	0.661335091075055	0.466188858509374	0.017	0.012	1	B_intermediate	B intermediate	Post-ART_1y vs Pre-HIV
chr20-43589935-43591327	0.661341851030987	0.0958134901788299	0.281	0.244	1	B_intermediate	B intermediate	Post-ART_1y vs Pre-HIV
chr21-45110825-45111222	0.661355180642951	-0.413813282481108	0.012	0.016	1	B_intermediate	B intermediate	Post-ART_1y vs Pre-HIV
chr10-72048039-72048942	0.661376352795314	0.300252702987009	0.072	0.056	1	B_intermediate	B intermediate	Post-ART_1y vs Pre-HIV
chr9-33816188-33818345	0.66137722245004	0.109104692232042	0.381	0.323	1	B_intermediate	B intermediate	Post-ART_1y vs Pre-HIV
chr17-55458797-55459325	0.661377968744403	0.11357023016834	0.011	0.01	1	B_intermediate	B intermediate	Post-ART_1y vs Pre-HIV
chr16-83768969-83769963	0.661378288223269	0.175799236073777	0.032	0.028	1	B_intermediate	B intermediate	Post-ART_1y vs Pre-HIV
chr4-173332041-173332503	0.661389475035771	0.494105309980166	0.012	0.008	1	B_intermediate	B intermediate	Post-ART_1y vs Pre-HIV
chr3-49120045-49121646	0.661393720592457	0.192347808120031	0.29	0.24	1	B_intermediate	B intermediate	Post-ART_1y vs Pre-HIV
chr17-7280390-7282624	0.661394019818465	0.141617223971959	0.22	0.189	1	B_intermediate	B intermediate	Post-ART_1y vs Pre-HIV
chr17-74545231-74546310	0.661405732966942	0.430717715211943	0.02	0.014	1	B_intermediate	B intermediate	Post-ART_1y vs Pre-HIV
chr19-48787815-48788626	0.661418178945216	0.134310225013396	0.068	0.059	1	B_intermediate	B intermediate	Post-ART_1y vs Pre-HIV
chr12-53379045-53380907	0.661438650244103	0.11870107527019	0.626	0.539	1	B_intermediate	B intermediate	Post-ART_1y vs Pre-HIV
chr12-132222185-132223104	0.661442782288763	0.362465242492812	0.075	0.057	1	B_intermediate	B intermediate	Post-ART_1y vs Pre-HIV
chr7-38424815-38425943	0.661521545765874	0.371050982974223	0.032	0.025	1	B_intermediate	B intermediate	Post-ART_1y vs Pre-HIV
chr20-47784471-47786862	0.661555789198844	0.346468989921854	0.06	0.044	1	B_intermediate	B intermediate	Post-ART_1y vs Pre-HIV
chr8-141095073-141095850	0.661559380793842	0.183534974897859	0.071	0.061	1	B_intermediate	B intermediate	Post-ART_1y vs Pre-HIV
chr3-4983776-4984535	0.661565947112101	0.188757607813816	0.209	0.177	1	B_intermediate	B intermediate	Post-ART_1y vs Pre-HIV
chr11-63680839-63682299	0.661586112151229	0.0563594971509865	0.316	0.281	1	B_intermediate	B intermediate	Post-ART_1y vs Pre-HIV
chr3-122698021-122698615	0.661620405382218	0.177518348161529	0.12	0.103	1	B_intermediate	B intermediate	Post-ART_1y vs Pre-HIV
chr16-84585132-84586547	0.661631840309005	0.391827897581692	0.108	0.08	1	B_intermediate	B intermediate	Post-ART_1y vs Pre-HIV
chr19-17555008-17556602	0.661658711336331	0.172758595646181	0.318	0.265	1	B_intermediate	B intermediate	Post-ART_1y vs Pre-HIV
chr14-44911843-44912863	0.661680330007136	0.381208366987508	0.014	0.011	1	B_intermediate	B intermediate	Post-ART_1y vs Pre-HIV
chr15-64009225-64011297	0.66170603972127	0.132754919969237	0.231	0.197	1	B_intermediate	B intermediate	Post-ART_1y vs Pre-HIV
chr10-79316505-79318440	0.661707888227976	0.0516204265194031	0.075	0.066	1	B_intermediate	B intermediate	Post-ART_1y vs Pre-HIV
chr7-105040943-105041517	0.661711720952369	0.0473307648667389	0.014	0.013	1	B_intermediate	B intermediate	Post-ART_1y vs Pre-HIV
chr3-150720988-150721868	0.661712919196439	0.37891923894478	0.047	0.037	1	B_intermediate	B intermediate	Post-ART_1y vs Pre-HIV
chr4-3443090-3443955	0.66171569274619	0.243285528393355	0.065	0.052	1	B_intermediate	B intermediate	Post-ART_1y vs Pre-HIV
chr14-73424321-73425034	0.66171757113904	0.301387767137351	0.04	0.031	1	B_intermediate	B intermediate	Post-ART_1y vs Pre-HIV
chr17-43779620-43780103	0.661762186590794	0.0727757173340944	0.013	0.012	1	B_intermediate	B intermediate	Post-ART_1y vs Pre-HIV
chr2-242097915-242098909	0.66179166465163	0.170632322339178	0.029	0.025	1	B_intermediate	B intermediate	Post-ART_1y vs Pre-HIV
chr4-88612988-88613909	0.66181925914336	0.308457544518037	0.051	0.04	1	B_intermediate	B intermediate	Post-ART_1y vs Pre-HIV
chr10-84138498-84140307	0.661920376544646	0.167964149507291	0.378	0.306	1	B_intermediate	B intermediate	Post-ART_1y vs Pre-HIV
chr6-143449535-143451510	0.661950209095172	0.224131050930633	0.326	0.261	1	B_intermediate	B intermediate	Post-ART_1y vs Pre-HIV
chr2-117835603-117836822	0.66195498782805	0.299732942927988	0.079	0.062	1	B_intermediate	B intermediate	Post-ART_1y vs Pre-HIV
chr1-157722937-157723555	0.662027276893068	0.336496307242169	0.023	0.018	1	B_intermediate	B intermediate	Post-ART_1y vs Pre-HIV
chr1-219945775-219946118	0.6620343866228	0.712609500316966	0.011	0.007	1	B_intermediate	B intermediate	Post-ART_1y vs Pre-HIV
chr11-118152474-118153474	0.662080583792337	-0.113005027560211	0.009	0.01	1	B_intermediate	B intermediate	Post-ART_1y vs Pre-HIV
chr2-130755463-130756779	0.66212641765364	-0.0416130947450597	0.011	0.011	1	B_intermediate	B intermediate	Post-ART_1y vs Pre-HIV
chr5-56729147-56729996	0.662127675215396	0.342824248076481	0.106	0.081	1	B_intermediate	B intermediate	Post-ART_1y vs Pre-HIV
chr12-52156450-52157238	0.662141512543432	0.166432945410412	0.026	0.023	1	B_intermediate	B intermediate	Post-ART_1y vs Pre-HIV
chr17-5587330-5587728	0.662149611884495	0.454859531343079	0.043	0.031	1	B_intermediate	B intermediate	Post-ART_1y vs Pre-HIV
chr9-114909295-114910012	0.662160174556274	0.400744908370625	0.036	0.026	1	B_intermediate	B intermediate	Post-ART_1y vs Pre-HIV
chr14-95486843-95487322	0.662170808149833	0.342839386036949	0.074	0.057	1	B_intermediate	B intermediate	Post-ART_1y vs Pre-HIV
chr7-131040327-131040844	0.662172993404003	0.511496659903937	0.044	0.03	1	B_intermediate	B intermediate	Post-ART_1y vs Pre-HIV
chr18-14085960-14086818	0.662204913703587	0.761274853489128	0.01	0.006	1	B_intermediate	B intermediate	Post-ART_1y vs Pre-HIV
chr4-17592645-17592940	0.662238188525774	0.395565789808232	0.029	0.021	1	B_intermediate	B intermediate	Post-ART_1y vs Pre-HIV
chr8-67400582-67401428	0.662241664208473	0.438228007082762	0.013	0.01	1	B_intermediate	B intermediate	Post-ART_1y vs Pre-HIV
chr13-78601377-78601910	0.66226623620316	0.0651435811865353	0.013	0.013	1	B_intermediate	B intermediate	Post-ART_1y vs Pre-HIV
chr9-99762111-99763031	0.662272593949842	0.507301800671181	0.062	0.042	1	B_intermediate	B intermediate	Post-ART_1y vs Pre-HIV
chr19-13729632-13730245	0.662285168562329	0.475866304827506	0.012	0.008	1	B_intermediate	B intermediate	Post-ART_1y vs Pre-HIV
chr1-206497307-206497674	0.662302820478574	0.189423053660843	0.022	0.019	1	B_intermediate	B intermediate	Post-ART_1y vs Pre-HIV
chr5-55223231-55223623	0.6623103885595	0.663242369349452	0.016	0.01	1	B_intermediate	B intermediate	Post-ART_1y vs Pre-HIV
chr5-177198716-177199097	0.66233490311177	0.282307875575389	0.011	0.009	1	B_intermediate	B intermediate	Post-ART_1y vs Pre-HIV
chr22-23844285-23844787	0.662339579201013	0.365391078942403	0.06	0.045	1	B_intermediate	B intermediate	Post-ART_1y vs Pre-HIV
chr2-96800433-96801871	0.662341491446631	0.26721696637648	0.101	0.078	1	B_intermediate	B intermediate	Post-ART_1y vs Pre-HIV
chr7-27689548-27689911	0.66235143255334	0.42618371848799	0.012	0.009	1	B_intermediate	B intermediate	Post-ART_1y vs Pre-HIV
chr16-87963105-87963895	0.662355296168724	0.327507114576362	0.037	0.028	1	B_intermediate	B intermediate	Post-ART_1y vs Pre-HIV
chr1-202009217-202010018	0.662362784860935	0.662237584449411	0.03	0.02	1	B_intermediate	B intermediate	Post-ART_1y vs Pre-HIV
chr4-1355723-1356486	0.662389537520893	0.377778063741532	0.029	0.022	1	B_intermediate	B intermediate	Post-ART_1y vs Pre-HIV
chr18-8623145-8624249	0.662429124162275	0.173940975943502	0.029	0.025	1	B_intermediate	B intermediate	Post-ART_1y vs Pre-HIV
chr2-32261874-32262518	0.662433854221561	0.0942578713071058	0.022	0.02	1	B_intermediate	B intermediate	Post-ART_1y vs Pre-HIV
chr11-115255971-115257498	0.662459521912808	0.165909445469983	0.045	0.038	1	B_intermediate	B intermediate	Post-ART_1y vs Pre-HIV
chrX-55717055-55718513	0.662472896888816	0.173620424592115	0.191	0.159	1	B_intermediate	B intermediate	Post-ART_1y vs Pre-HIV
chr2-74824383-74825047	0.662493403199861	0.341486178418541	0.025	0.019	1	B_intermediate	B intermediate	Post-ART_1y vs Pre-HIV
chr16-88499366-88500575	0.66250332725729	0.403653078439272	0.013	0.01	1	B_intermediate	B intermediate	Post-ART_1y vs Pre-HIV
chr11-82906198-82906498	0.662525001364613	0.169983057816722	0.013	0.012	1	B_intermediate	B intermediate	Post-ART_1y vs Pre-HIV
chr2-160269376-160270559	0.662527054604055	0.231605457816444	0.127	0.102	1	B_intermediate	B intermediate	Post-ART_1y vs Pre-HIV
chr15-70526312-70526902	0.662556079701084	0.199486810415257	0.061	0.052	1	B_intermediate	B intermediate	Post-ART_1y vs Pre-HIV
chr22-43085793-43086600	0.662574674094822	0.405548193880799	0.01	0.008	1	B_intermediate	B intermediate	Post-ART_1y vs Pre-HIV
chr1-179973372-179974047	0.662578712619398	0.509480790516188	0.011	0.008	1	B_intermediate	B intermediate	Post-ART_1y vs Pre-HIV
chr4-10044327-10045254	0.662592240119837	0.0554905824896932	0.019	0.017	1	B_intermediate	B intermediate	Post-ART_1y vs Pre-HIV
chr6-30060218-30062090	0.662592305156033	0.272163528470545	0.274	0.213	1	B_intermediate	B intermediate	Post-ART_1y vs Pre-HIV
chr10-59884902-59885971	0.662610909751485	0.325837606435425	0.139	0.107	1	B_intermediate	B intermediate	Post-ART_1y vs Pre-HIV
chr6-390897-393823	0.662631403460442	0.168171911734184	0.278	0.236	1	B_intermediate	B intermediate	Post-ART_1y vs Pre-HIV
chr4-165326696-165328213	0.662636833195074	0.0802313343209605	0.449	0.385	1	B_intermediate	B intermediate	Post-ART_1y vs Pre-HIV
chr14-88557194-88557896	0.662646666881517	0.44808055394626	0.015	0.011	1	B_intermediate	B intermediate	Post-ART_1y vs Pre-HIV
chr10-96263729-96263960	0.66264918450393	0.55509543531853	0.011	0.008	1	B_intermediate	B intermediate	Post-ART_1y vs Pre-HIV
chr14-92120893-92122738	0.662650273022946	0.17726852969536	0.271	0.222	1	B_intermediate	B intermediate	Post-ART_1y vs Pre-HIV
chr17-47750472-47750923	0.662669114824578	0.0789567640235598	0.012	0.011	1	B_intermediate	B intermediate	Post-ART_1y vs Pre-HIV
chr1-36397069-36398144	0.662675671796427	0.133232920713664	0.189	0.159	1	B_intermediate	B intermediate	Post-ART_1y vs Pre-HIV
chr17-74282458-74283490	0.662677989833724	-0.171948827054104	0.012	0.013	1	B_intermediate	B intermediate	Post-ART_1y vs Pre-HIV
chr11-117959060-117960171	0.66276814796324	0.729495185665222	0.015	0.009	1	B_intermediate	B intermediate	Post-ART_1y vs Pre-HIV
chr11-14536706-14537851	0.662773244748152	0.131226510198992	0.037	0.033	1	B_intermediate	B intermediate	Post-ART_1y vs Pre-HIV
chr12-32301763-32302542	0.662774953426035	0.310136914161903	0.037	0.03	1	B_intermediate	B intermediate	Post-ART_1y vs Pre-HIV
chr11-2884054-2886500	0.662807653076651	0.0898954830140284	0.284	0.246	1	B_intermediate	B intermediate	Post-ART_1y vs Pre-HIV
chr9-38392227-38393553	0.662811420706094	0.197487006255869	0.094	0.074	1	B_intermediate	B intermediate	Post-ART_1y vs Pre-HIV
chr1-9004159-9005546	0.662817210274708	0.277289361239224	0.049	0.039	1	B_intermediate	B intermediate	Post-ART_1y vs Pre-HIV
chr2-113203612-113204590	0.662821388972165	0.190976589791912	0.078	0.066	1	B_intermediate	B intermediate	Post-ART_1y vs Pre-HIV
chr2-230361698-230362760	0.662862798522175	0.357617963932628	0.015	0.012	1	B_intermediate	B intermediate	Post-ART_1y vs Pre-HIV
chr6-2764342-2766572	0.662874267961848	0.0521043129899904	0.5	0.453	1	B_intermediate	B intermediate	Post-ART_1y vs Pre-HIV
chrX-49166036-49167741	0.662902028006132	0.165824111049644	0.205	0.176	1	B_intermediate	B intermediate	Post-ART_1y vs Pre-HIV
chr3-169965582-169967665	0.662902737541272	0.191531267214717	0.306	0.249	1	B_intermediate	B intermediate	Post-ART_1y vs Pre-HIV
chr2-112836330-112837070	0.662910153535284	0.291009245799611	0.019	0.015	1	B_intermediate	B intermediate	Post-ART_1y vs Pre-HIV
chr17-2624081-2624760	0.662917833079169	0.360610151888516	0.099	0.073	1	B_intermediate	B intermediate	Post-ART_1y vs Pre-HIV
chr6-36984664-36985202	0.66293719324681	0.466683631652589	0.03	0.022	1	B_intermediate	B intermediate	Post-ART_1y vs Pre-HIV
chr1-31939421-31940286	0.662946891865976	0.165207226726436	0.088	0.074	1	B_intermediate	B intermediate	Post-ART_1y vs Pre-HIV
chr17-21119185-21120021	0.662956268212653	0.142387844297239	0.038	0.033	1	B_intermediate	B intermediate	Post-ART_1y vs Pre-HIV
chr11-65522682-65525755	0.662988201298777	0.178285595423463	0.304	0.255	1	B_intermediate	B intermediate	Post-ART_1y vs Pre-HIV
chr6-33390852-33392507	0.663010352179071	0.118774493944358	0.5	0.423	1	B_intermediate	B intermediate	Post-ART_1y vs Pre-HIV
chr4-86928543-86929017	0.663041864238222	0.22477831858443	0.01	0.009	1	B_intermediate	B intermediate	Post-ART_1y vs Pre-HIV
chr1-160078320-160078974	0.663085429076305	0.458006733203987	0.038	0.027	1	B_intermediate	B intermediate	Post-ART_1y vs Pre-HIV
chr1-203504373-203505145	0.663096935077558	0.268748689172416	0.026	0.021	1	B_intermediate	B intermediate	Post-ART_1y vs Pre-HIV
chr5-56412701-56413337	0.663110077164359	0.24483842516068	0.155	0.128	1	B_intermediate	B intermediate	Post-ART_1y vs Pre-HIV
chr10-101014111-101014609	0.663117610051958	0.116731275722725	0.049	0.042	1	B_intermediate	B intermediate	Post-ART_1y vs Pre-HIV
chr5-173832247-173832707	0.663158754921216	0.0438049852511213	0.011	0.011	1	B_intermediate	B intermediate	Post-ART_1y vs Pre-HIV
chr5-115961615-115963341	0.663160319334627	0.458422047261211	0.031	0.021	1	B_intermediate	B intermediate	Post-ART_1y vs Pre-HIV
chr5-65734277-65735360	0.663216712459705	0.355163528203042	0.026	0.019	1	B_intermediate	B intermediate	Post-ART_1y vs Pre-HIV
chr21-36301924-36302126	0.663233467300447	0.449177785231824	0.011	0.008	1	B_intermediate	B intermediate	Post-ART_1y vs Pre-HIV
chr9-87725522-87726648	0.663246923669374	0.0705255684305151	0.011	0.011	1	B_intermediate	B intermediate	Post-ART_1y vs Pre-HIV
chr19-46403663-46404854	0.663249654239114	0.578559613352707	0.014	0.009	1	B_intermediate	B intermediate	Post-ART_1y vs Pre-HIV
chr19-19515429-19516593	0.663257437099303	0.255846929536542	0.213	0.168	1	B_intermediate	B intermediate	Post-ART_1y vs Pre-HIV
chr8-47479236-47479949	0.663258004681799	0.0623887578647642	0.012	0.012	1	B_intermediate	B intermediate	Post-ART_1y vs Pre-HIV
chrX-153925384-153925659	0.663260501747826	0.262575118991634	0.037	0.03	1	B_intermediate	B intermediate	Post-ART_1y vs Pre-HIV
chr22-41517288-41518070	0.663277076069073	0.552210290608446	0.02	0.014	1	B_intermediate	B intermediate	Post-ART_1y vs Pre-HIV
chr9-130870787-130871398	0.663278930504588	0.5384910467178	0.015	0.01	1	B_intermediate	B intermediate	Post-ART_1y vs Pre-HIV
chr9-33225260-33225947	0.663289568301308	0.348532243370742	0.036	0.027	1	B_intermediate	B intermediate	Post-ART_1y vs Pre-HIV
chr17-37701051-37701964	0.663312851246203	0.516869771478859	0.043	0.03	1	B_intermediate	B intermediate	Post-ART_1y vs Pre-HIV
chr13-27967126-27967613	0.663319831654969	0.773510317440093	0.013	0.008	1	B_intermediate	B intermediate	Post-ART_1y vs Pre-HIV
chr12-47269772-47270150	0.663322632241632	0.725507275761063	0.013	0.008	1	B_intermediate	B intermediate	Post-ART_1y vs Pre-HIV
chr22-29596714-29597806	0.663363730675091	0.257333901042275	0.037	0.029	1	B_intermediate	B intermediate	Post-ART_1y vs Pre-HIV
chr9-114154898-114157169	0.663363850470873	0.0366440878214278	0.036	0.033	1	B_intermediate	B intermediate	Post-ART_1y vs Pre-HIV
chr11-5689325-5691426	0.663384049919362	0.316249530783764	0.188	0.148	1	B_intermediate	B intermediate	Post-ART_1y vs Pre-HIV
chr11-75772855-75773939	0.663423315493735	0.208793187268278	0.123	0.101	1	B_intermediate	B intermediate	Post-ART_1y vs Pre-HIV
chr2-171335762-171337211	0.663446961974377	0.341181702478702	0.101	0.078	1	B_intermediate	B intermediate	Post-ART_1y vs Pre-HIV
chr6-33768421-33768869	0.663457260194429	0.373509117312508	0.03	0.023	1	B_intermediate	B intermediate	Post-ART_1y vs Pre-HIV
chr1-184944852-184945403	0.66350676450272	0.343057306443588	0.012	0.009	1	B_intermediate	B intermediate	Post-ART_1y vs Pre-HIV
chr3-52409422-52411392	0.663521290250076	0.0797812075516132	0.497	0.432	1	B_intermediate	B intermediate	Post-ART_1y vs Pre-HIV
chr9-129918404-129918949	0.663525653170209	0.606372292031024	0.02	0.013	1	B_intermediate	B intermediate	Post-ART_1y vs Pre-HIV
chr3-72887567-72888610	0.66355459510954	-0.412096989284724	0.011	0.014	1	B_intermediate	B intermediate	Post-ART_1y vs Pre-HIV
chr17-41917808-41919630	0.663570353754636	0.159072632115731	0.315	0.264	1	B_intermediate	B intermediate	Post-ART_1y vs Pre-HIV
chr11-46344954-46346500	0.663579098993917	0.320959074068738	0.057	0.046	1	B_intermediate	B intermediate	Post-ART_1y vs Pre-HIV
chr13-77565565-77565982	0.663585914400766	0.690544345939187	0.011	0.007	1	B_intermediate	B intermediate	Post-ART_1y vs Pre-HIV
chr10-31603119-31603995	0.66361496932198	0.40687918134513	0.03	0.021	1	B_intermediate	B intermediate	Post-ART_1y vs Pre-HIV
chrX-120726112-120726761	0.663629565515352	0.291438924486156	0.051	0.041	1	B_intermediate	B intermediate	Post-ART_1y vs Pre-HIV
chr22-33888828-33889142	0.663637912281067	0.238281613675107	0.011	0.009	1	B_intermediate	B intermediate	Post-ART_1y vs Pre-HIV
chr5-56264195-56264731	0.663642065274475	0.483625809702535	0.016	0.011	1	B_intermediate	B intermediate	Post-ART_1y vs Pre-HIV
chr1-23908586-23909249	0.663644622585911	0.109105906221662	0.11	0.097	1	B_intermediate	B intermediate	Post-ART_1y vs Pre-HIV
chr10-87928832-87929414	0.663649436126424	0.0472578135822617	0.014	0.014	1	B_intermediate	B intermediate	Post-ART_1y vs Pre-HIV
chr17-31308176-31308908	0.663658220298481	-0.0147452163646213	0.041	0.041	1	B_intermediate	B intermediate	Post-ART_1y vs Pre-HIV
chr21-13979583-13980784	0.66366995928387	0.538402470896334	0.036	0.025	1	B_intermediate	B intermediate	Post-ART_1y vs Pre-HIV
chr6-113651914-113652205	0.663696908157564	0.503670032095019	0.021	0.015	1	B_intermediate	B intermediate	Post-ART_1y vs Pre-HIV
chr3-150761860-150764141	0.663701480027169	0.0119724345567727	0.438	0.393	1	B_intermediate	B intermediate	Post-ART_1y vs Pre-HIV
chr18-63440281-63441316	0.663710474740945	0.382804268521421	0.011	0.008	1	B_intermediate	B intermediate	Post-ART_1y vs Pre-HIV
chr17-61138918-61139679	0.663712094177116	0.0870625752525784	0.052	0.047	1	B_intermediate	B intermediate	Post-ART_1y vs Pre-HIV
chr1-145961705-145962097	0.663740486960267	0.465875463242923	0.055	0.038	1	B_intermediate	B intermediate	Post-ART_1y vs Pre-HIV
chr2-68214372-68214738	0.663764518682671	0.022985161896929	0.022	0.021	1	B_intermediate	B intermediate	Post-ART_1y vs Pre-HIV
chr21-15732304-15732623	0.663764633522185	0.317124024261995	0.078	0.061	1	B_intermediate	B intermediate	Post-ART_1y vs Pre-HIV
chr6-139939128-139939461	0.663768575020088	0.463157977781537	0.015	0.011	1	B_intermediate	B intermediate	Post-ART_1y vs Pre-HIV
chr17-8387890-8388869	0.663774046392565	0.904671827507166	0.01	0.005	1	B_intermediate	B intermediate	Post-ART_1y vs Pre-HIV
chr15-64727821-64728572	0.663781767573565	0.481038538075875	0.063	0.045	1	B_intermediate	B intermediate	Post-ART_1y vs Pre-HIV
chr10-79938335-79939535	0.663783039343305	0.370049777115236	0.202	0.149	1	B_intermediate	B intermediate	Post-ART_1y vs Pre-HIV
chr17-47843058-47843360	0.663786922434203	0.352110725482944	0.041	0.032	1	B_intermediate	B intermediate	Post-ART_1y vs Pre-HIV
chr5-132825501-132826309	0.663788586774015	0.253673995610705	0.031	0.025	1	B_intermediate	B intermediate	Post-ART_1y vs Pre-HIV
chr2-148524241-148525101	0.66382575234071	0.483937385698494	0.012	0.009	1	B_intermediate	B intermediate	Post-ART_1y vs Pre-HIV
chr7-116861913-116863287	0.663845877748855	0.0771172597774854	0.334	0.298	1	B_intermediate	B intermediate	Post-ART_1y vs Pre-HIV
chr1-154961009-154962574	0.66385200721542	0.0730453959844459	0.274	0.236	1	B_intermediate	B intermediate	Post-ART_1y vs Pre-HIV
chr6-129100031-129100469	0.663907938090336	0.53260652892111	0.014	0.01	1	B_intermediate	B intermediate	Post-ART_1y vs Pre-HIV
chr18-12701811-12703450	0.66391721772536	0.181748202862965	0.33	0.267	1	B_intermediate	B intermediate	Post-ART_1y vs Pre-HIV
chr10-128010862-128011870	0.663932529580144	0.307946193386559	0.121	0.09	1	B_intermediate	B intermediate	Post-ART_1y vs Pre-HIV
chr4-153759356-153760354	0.66393409536787	0.193424120414613	0.011	0.009	1	B_intermediate	B intermediate	Post-ART_1y vs Pre-HIV
chr20-45293123-45294108	0.66393866161388	0.299453320490463	0.092	0.071	1	B_intermediate	B intermediate	Post-ART_1y vs Pre-HIV
chr15-99509450-99511071	0.663983971611037	0.280959602921344	0.06	0.048	1	B_intermediate	B intermediate	Post-ART_1y vs Pre-HIV
chr22-43811433-43813080	0.664010415672995	0.306182280832637	0.188	0.144	1	B_intermediate	B intermediate	Post-ART_1y vs Pre-HIV
chr17-80212518-80213900	0.66404958946921	0.626610001754983	0.021	0.014	1	B_intermediate	B intermediate	Post-ART_1y vs Pre-HIV
chr8-26690544-26691248	0.664099890753751	0.102098829650185	0.011	0.01	1	B_intermediate	B intermediate	Post-ART_1y vs Pre-HIV
chr6-131116480-131117066	0.664114234093227	0.296020541190909	0.012	0.01	1	B_intermediate	B intermediate	Post-ART_1y vs Pre-HIV
chr3-6250220-6250483	0.664116984058994	-0.250945018106513	0.013	0.015	1	B_intermediate	B intermediate	Post-ART_1y vs Pre-HIV
chr11-64554683-64555271	0.66411860405714	-0.0373525070797567	0.011	0.011	1	B_intermediate	B intermediate	Post-ART_1y vs Pre-HIV
chr19-54178331-54178852	0.664170629687222	0.376211580257187	0.027	0.02	1	B_intermediate	B intermediate	Post-ART_1y vs Pre-HIV
chr12-31810851-31811561	0.664182515360769	0.328120514944893	0.046	0.036	1	B_intermediate	B intermediate	Post-ART_1y vs Pre-HIV
chr11-74014908-74015176	0.664202336179925	-0.0409070598417287	0.011	0.011	1	B_intermediate	B intermediate	Post-ART_1y vs Pre-HIV
chr2-16756708-16757532	0.664207821463866	0.352708473829441	0.072	0.055	1	B_intermediate	B intermediate	Post-ART_1y vs Pre-HIV
chr17-43994043-43995221	0.664224612805023	0.418368482013534	0.048	0.034	1	B_intermediate	B intermediate	Post-ART_1y vs Pre-HIV
chr12-52358327-52359090	0.664249730105936	0.0216855021350808	0.029	0.027	1	B_intermediate	B intermediate	Post-ART_1y vs Pre-HIV
chr11-1201997-1203377	0.664273280797063	0.0998200112231324	0.063	0.056	1	B_intermediate	B intermediate	Post-ART_1y vs Pre-HIV
chr2-85753349-85755743	0.664273863047554	0.457372146079478	0.088	0.064	1	B_intermediate	B intermediate	Post-ART_1y vs Pre-HIV
chr18-75161295-75162101	0.664296217374194	0.369725596694073	0.013	0.01	1	B_intermediate	B intermediate	Post-ART_1y vs Pre-HIV
chr20-62641768-62643431	0.664358713390548	0.151139705804307	0.241	0.203	1	B_intermediate	B intermediate	Post-ART_1y vs Pre-HIV
chr5-80306858-80307854	0.664370508530012	0.0676481932305619	0.017	0.016	1	B_intermediate	B intermediate	Post-ART_1y vs Pre-HIV
chr2-164975575-164976210	0.664387545362306	0.520193784381555	0.029	0.02	1	B_intermediate	B intermediate	Post-ART_1y vs Pre-HIV
chr16-89736962-89738281	0.664403619826555	0.528910501402387	0.026	0.019	1	B_intermediate	B intermediate	Post-ART_1y vs Pre-HIV
chr21-23811753-23812145	0.66443511429179	0.325356257891757	0.013	0.011	1	B_intermediate	B intermediate	Post-ART_1y vs Pre-HIV
chr2-217223210-217223842	0.664435223510416	0.263579627142741	0.039	0.031	1	B_intermediate	B intermediate	Post-ART_1y vs Pre-HIV
chr17-8013170-8013596	0.664495957139448	-0.00438976857455042	0.012	0.012	1	B_intermediate	B intermediate	Post-ART_1y vs Pre-HIV
chr11-93651759-93652420	0.66449991997785	0.0491957802209795	0.016	0.016	1	B_intermediate	B intermediate	Post-ART_1y vs Pre-HIV
chr15-65008848-65009283	0.664500541488575	0.697262433750626	0.01	0.006	1	B_intermediate	B intermediate	Post-ART_1y vs Pre-HIV
chr5-44808389-44809990	0.664522061954606	0.189838132212424	0.276	0.226	1	B_intermediate	B intermediate	Post-ART_1y vs Pre-HIV
chr19-14459173-14460136	0.664525943845508	0.32227955930948	0.031	0.023	1	B_intermediate	B intermediate	Post-ART_1y vs Pre-HIV
chr8-27423091-27423725	0.664532203497316	0.598199318082093	0.012	0.008	1	B_intermediate	B intermediate	Post-ART_1y vs Pre-HIV
chr7-43868813-43870270	0.664547628244495	0.162211224976516	0.306	0.258	1	B_intermediate	B intermediate	Post-ART_1y vs Pre-HIV
chr2-231960872-231962494	0.664568078924069	0.266257524973611	0.18	0.139	1	B_intermediate	B intermediate	Post-ART_1y vs Pre-HIV
chr6-70883914-70884857	0.66457844989279	0.252879945391106	0.03	0.025	1	B_intermediate	B intermediate	Post-ART_1y vs Pre-HIV
chr17-82429124-82429493	0.664613277925581	0.641563794039141	0.026	0.016	1	B_intermediate	B intermediate	Post-ART_1y vs Pre-HIV
chr9-111937289-111938770	0.664614729899548	0.220429254226948	0.055	0.047	1	B_intermediate	B intermediate	Post-ART_1y vs Pre-HIV
chr15-42493476-42493981	0.664644149816013	0.293918676067292	0.015	0.013	1	B_intermediate	B intermediate	Post-ART_1y vs Pre-HIV
chr20-62807952-62808562	0.664645914916748	0.391312249111796	0.068	0.052	1	B_intermediate	B intermediate	Post-ART_1y vs Pre-HIV
chr7-92461214-92461991	0.664646974889968	0.223313329238375	0.016	0.014	1	B_intermediate	B intermediate	Post-ART_1y vs Pre-HIV
chrX-107741436-107742773	0.66465109177775	0.427227543278644	0.096	0.068	1	B_intermediate	B intermediate	Post-ART_1y vs Pre-HIV
chr16-31141350-31143102	0.664654247821525	0.0867397951502737	0.375	0.323	1	B_intermediate	B intermediate	Post-ART_1y vs Pre-HIV
chr13-29923857-29924504	0.664659337703214	0.538876393122852	0.022	0.015	1	B_intermediate	B intermediate	Post-ART_1y vs Pre-HIV
chr2-174325644-174327562	0.664690237790667	0.420963673101189	0.047	0.032	1	B_intermediate	B intermediate	Post-ART_1y vs Pre-HIV
chr12-113965529-113966830	0.664694205141765	0.127451900611365	0.296	0.249	1	B_intermediate	B intermediate	Post-ART_1y vs Pre-HIV
chr19-54327025-54327623	0.664710410797485	0.325555323171758	0.042	0.033	1	B_intermediate	B intermediate	Post-ART_1y vs Pre-HIV
chrX-23900984-23902793	0.664730218131161	0.473932400868586	0.049	0.034	1	B_intermediate	B intermediate	Post-ART_1y vs Pre-HIV
chr10-80260356-80261173	0.664733512811409	0.0160091158412041	0.017	0.017	1	B_intermediate	B intermediate	Post-ART_1y vs Pre-HIV
chr11-67266032-67268672	0.664736105246026	0.146782624540455	0.271	0.228	1	B_intermediate	B intermediate	Post-ART_1y vs Pre-HIV
chr8-144472232-144473121	0.664737775989006	0.364051907593684	0.056	0.041	1	B_intermediate	B intermediate	Post-ART_1y vs Pre-HIV
chr17-3723016-3724566	0.664737806588111	0.267229866299502	0.223	0.172	1	B_intermediate	B intermediate	Post-ART_1y vs Pre-HIV
chr11-94130485-94130961	0.66474652261274	0.742264781072121	0.01	0.006	1	B_intermediate	B intermediate	Post-ART_1y vs Pre-HIV
chr7-74230070-74231764	0.664749169746522	0.220131904886032	0.164	0.134	1	B_intermediate	B intermediate	Post-ART_1y vs Pre-HIV
chr19-8513265-8514390	0.664755797188691	0.128039340696229	0.338	0.284	1	B_intermediate	B intermediate	Post-ART_1y vs Pre-HIV
chr10-35640319-35641458	0.664778385824079	0.376127527061401	0.074	0.054	1	B_intermediate	B intermediate	Post-ART_1y vs Pre-HIV
chr22-17772912-17773213	0.664792235955456	0.20546719411547	0.019	0.016	1	B_intermediate	B intermediate	Post-ART_1y vs Pre-HIV
chr10-79230180-79231089	0.664799303757776	0.0386858267740089	0.018	0.016	1	B_intermediate	B intermediate	Post-ART_1y vs Pre-HIV
chr12-11546826-11547660	0.664799750161908	0.0885341343625496	0.022	0.021	1	B_intermediate	B intermediate	Post-ART_1y vs Pre-HIV
chr1-185044787-185046413	0.664825632151807	0.103615393390406	0.276	0.242	1	B_intermediate	B intermediate	Post-ART_1y vs Pre-HIV
chr8-66521378-66523353	0.664832736638912	0.203826836924926	0.021	0.018	1	B_intermediate	B intermediate	Post-ART_1y vs Pre-HIV
chr1-247936377-247937494	0.664906184093663	0.29540906588835	0.072	0.057	1	B_intermediate	B intermediate	Post-ART_1y vs Pre-HIV
chr17-49223301-49225074	0.664927040218958	0.242562107980449	0.099	0.08	1	B_intermediate	B intermediate	Post-ART_1y vs Pre-HIV
chr1-36481803-36483320	0.66494887076211	-0.0377402676672682	0.009	0.01	1	B_intermediate	B intermediate	Post-ART_1y vs Pre-HIV
chrX-13983674-13984185	0.664958642828171	0.362437647588985	0.014	0.011	1	B_intermediate	B intermediate	Post-ART_1y vs Pre-HIV
chr1-24634870-24635541	0.664969837796252	0.291878213524846	0.029	0.023	1	B_intermediate	B intermediate	Post-ART_1y vs Pre-HIV
chr1-1019097-1020997	0.664977992066235	0.0362812647255035	0.27	0.245	1	B_intermediate	B intermediate	Post-ART_1y vs Pre-HIV
chr11-74019481-74020959	0.66500331711237	0.252414924077362	0.103	0.086	1	B_intermediate	B intermediate	Post-ART_1y vs Pre-HIV
chr19-19817097-19817836	0.665017807205815	0.434731601990888	0.02	0.015	1	B_intermediate	B intermediate	Post-ART_1y vs Pre-HIV
chr14-95576297-95577643	0.665018819564275	0.194143244407823	0.099	0.084	1	B_intermediate	B intermediate	Post-ART_1y vs Pre-HIV
chr8-125528423-125529980	0.665025012230389	0.350510626605694	0.019	0.014	1	B_intermediate	B intermediate	Post-ART_1y vs Pre-HIV
chr3-177196126-177198099	0.665040733341426	0.0628140828634927	0.259	0.23	1	B_intermediate	B intermediate	Post-ART_1y vs Pre-HIV
chr18-3596569-3596986	0.665066697981427	0.458814597048463	0.041	0.029	1	B_intermediate	B intermediate	Post-ART_1y vs Pre-HIV
chr6-32943945-32944738	0.665139324666934	0.308972783535825	0.193	0.151	1	B_intermediate	B intermediate	Post-ART_1y vs Pre-HIV
chr3-107421036-107421522	0.66517862341202	0.423797005494086	0.012	0.009	1	B_intermediate	B intermediate	Post-ART_1y vs Pre-HIV
chr10-1738941-1739234	0.665181912478169	-0.020871095505568	0.01	0.01	1	B_intermediate	B intermediate	Post-ART_1y vs Pre-HIV
chr2-230202533-230203604	0.665185003909672	0.258044677963542	0.132	0.107	1	B_intermediate	B intermediate	Post-ART_1y vs Pre-HIV
chr3-100491865-100492862	0.665186640181407	0.190727728777309	0.067	0.058	1	B_intermediate	B intermediate	Post-ART_1y vs Pre-HIV
chr19-44656960-44657568	0.665215872175295	0.479692008364875	0.034	0.023	1	B_intermediate	B intermediate	Post-ART_1y vs Pre-HIV
chr8-140100167-140100972	0.665245039524978	0.213536086150246	0.078	0.064	1	B_intermediate	B intermediate	Post-ART_1y vs Pre-HIV
chr15-84633140-84634278	0.665252369650033	0.193567568326111	0.15	0.123	1	B_intermediate	B intermediate	Post-ART_1y vs Pre-HIV
chr5-157560204-157560713	0.665277028025213	0.49315480664267	0.018	0.013	1	B_intermediate	B intermediate	Post-ART_1y vs Pre-HIV
chr15-75184259-75185019	0.665277692551067	0.130653837862246	0.012	0.011	1	B_intermediate	B intermediate	Post-ART_1y vs Pre-HIV
chr3-119351916-119353710	0.665279186260787	0.0707346398188848	0.098	0.084	1	B_intermediate	B intermediate	Post-ART_1y vs Pre-HIV
chr3-10292378-10293399	0.665287752659918	0.0639348138950417	0.085	0.077	1	B_intermediate	B intermediate	Post-ART_1y vs Pre-HIV
chr12-107695813-107696215	0.665289064806971	0.402854341376766	0.012	0.009	1	B_intermediate	B intermediate	Post-ART_1y vs Pre-HIV
chr8-19710310-19711089	0.665299547283008	0.356441717264563	0.023	0.018	1	B_intermediate	B intermediate	Post-ART_1y vs Pre-HIV
chr12-52080840-52082121	0.665302901117359	0.22131507256154	0.171	0.139	1	B_intermediate	B intermediate	Post-ART_1y vs Pre-HIV
chr1-151836416-151837656	0.665303090311756	0.41630149891836	0.052	0.037	1	B_intermediate	B intermediate	Post-ART_1y vs Pre-HIV
chr9-113232497-113233603	0.665309993673918	0.0156522431743347	0.025	0.024	1	B_intermediate	B intermediate	Post-ART_1y vs Pre-HIV
chr1-221725675-221726610	0.665328371433998	0.149250399576591	0.027	0.023	1	B_intermediate	B intermediate	Post-ART_1y vs Pre-HIV
chr16-21661105-21661595	0.665334366634808	0.578470225857328	0.012	0.008	1	B_intermediate	B intermediate	Post-ART_1y vs Pre-HIV
chr14-89364663-89365927	0.665367845772441	0.311625778964927	0.167	0.129	1	B_intermediate	B intermediate	Post-ART_1y vs Pre-HIV
chr15-69466037-69466249	0.665368229210981	0.464163607643941	0.029	0.021	1	B_intermediate	B intermediate	Post-ART_1y vs Pre-HIV
chr17-7436459-7437299	0.665370857383703	0.0941732613486199	0.139	0.123	1	B_intermediate	B intermediate	Post-ART_1y vs Pre-HIV
chr20-47507324-47507570	0.665428817645413	0.0597652672134568	0.019	0.019	1	B_intermediate	B intermediate	Post-ART_1y vs Pre-HIV
chr6-44096201-44097042	0.665448598002441	0.447393171300635	0.056	0.04	1	B_intermediate	B intermediate	Post-ART_1y vs Pre-HIV
chr6-144653695-144654657	0.665465703348222	0.221260869720343	0.042	0.036	1	B_intermediate	B intermediate	Post-ART_1y vs Pre-HIV
chr11-67409923-67410412	0.665485897863371	-0.0282180062707593	0.046	0.046	1	B_intermediate	B intermediate	Post-ART_1y vs Pre-HIV
chr17-73156025-73156549	0.665488533414811	0.511106450352298	0.041	0.027	1	B_intermediate	B intermediate	Post-ART_1y vs Pre-HIV
chr3-124032668-124034445	0.665490449425864	0.310766261485707	0.032	0.025	1	B_intermediate	B intermediate	Post-ART_1y vs Pre-HIV
chr12-47312593-47313133	0.665510594794416	0.179424208798644	0.066	0.058	1	B_intermediate	B intermediate	Post-ART_1y vs Pre-HIV
chr19-2677718-2678469	0.665516728334362	0.349939897962021	0.119	0.092	1	B_intermediate	B intermediate	Post-ART_1y vs Pre-HIV
chr10-2985583-2986867	0.665523060710317	0.511046885309554	0.028	0.019	1	B_intermediate	B intermediate	Post-ART_1y vs Pre-HIV
chr8-80054752-80055371	0.665528419388787	0.103629585245911	0.05	0.044	1	B_intermediate	B intermediate	Post-ART_1y vs Pre-HIV
chr16-20385518-20386213	0.665535570522432	0.526393912000752	0.013	0.009	1	B_intermediate	B intermediate	Post-ART_1y vs Pre-HIV
chr19-4811357-4812001	0.665544381974071	0.275128718814348	0.071	0.057	1	B_intermediate	B intermediate	Post-ART_1y vs Pre-HIV
chr12-49820932-49821570	0.665561244704083	0.387681655013955	0.011	0.007	1	B_intermediate	B intermediate	Post-ART_1y vs Pre-HIV
chr11-3216969-3217613	0.665564250208744	0.435988308171035	0.015	0.01	1	B_intermediate	B intermediate	Post-ART_1y vs Pre-HIV
chr16-48457816-48458909	0.665569270747438	0.15619732688518	0.078	0.065	1	B_intermediate	B intermediate	Post-ART_1y vs Pre-HIV
chr6-134235606-134236492	0.665575126482253	0.291792142990154	0.156	0.123	1	B_intermediate	B intermediate	Post-ART_1y vs Pre-HIV
chr8-133389973-133391539	0.665618284657418	0.324758289995775	0.023	0.019	1	B_intermediate	B intermediate	Post-ART_1y vs Pre-HIV
chr17-21036143-21036566	0.665666590251169	0.68071043949059	0.018	0.011	1	B_intermediate	B intermediate	Post-ART_1y vs Pre-HIV
chr6-56902563-56903185	0.665697911134084	0.811538956928988	0.01	0.006	1	B_intermediate	B intermediate	Post-ART_1y vs Pre-HIV
chr19-56112293-56112812	0.665721930549993	0.630495321645667	0.037	0.024	1	B_intermediate	B intermediate	Post-ART_1y vs Pre-HIV
chr2-184730170-184730642	0.6657330607289	0.316696080362288	0.027	0.022	1	B_intermediate	B intermediate	Post-ART_1y vs Pre-HIV
chr12-7976908-7978118	0.665742013432866	0.344794766023859	0.14	0.106	1	B_intermediate	B intermediate	Post-ART_1y vs Pre-HIV
chr17-81033482-81033797	0.665765348325308	0.264345443663532	0.01	0.008	1	B_intermediate	B intermediate	Post-ART_1y vs Pre-HIV
chr13-42380260-42381108	0.66580289333022	0.332128217837456	0.159	0.123	1	B_intermediate	B intermediate	Post-ART_1y vs Pre-HIV
chr2-181162932-181163881	0.665814740038775	0.337726569842902	0.012	0.008	1	B_intermediate	B intermediate	Post-ART_1y vs Pre-HIV
chr7-87027573-87028241	0.665832255945854	0.111555675480793	0.011	0.011	1	B_intermediate	B intermediate	Post-ART_1y vs Pre-HIV
chr2-234488637-234489508	0.665844321328501	0.0411916657721756	0.042	0.04	1	B_intermediate	B intermediate	Post-ART_1y vs Pre-HIV
chr6-157822478-157824502	0.665857200963706	0.0921430974459855	0.303	0.263	1	B_intermediate	B intermediate	Post-ART_1y vs Pre-HIV
chr9-126781156-126782277	0.665857921922478	0.411579748095622	0.061	0.046	1	B_intermediate	B intermediate	Post-ART_1y vs Pre-HIV
chr20-50146447-50147574	0.665899070015501	0.238423802434692	0.123	0.097	1	B_intermediate	B intermediate	Post-ART_1y vs Pre-HIV
chr5-68252467-68252960	0.665900034948498	0.60893844573987	0.018	0.012	1	B_intermediate	B intermediate	Post-ART_1y vs Pre-HIV
chr18-44526488-44527432	0.665903837411136	0.477503840585777	0.028	0.019	1	B_intermediate	B intermediate	Post-ART_1y vs Pre-HIV
chr4-52701180-52701646	0.66592810049463	0.195695051372423	0.026	0.022	1	B_intermediate	B intermediate	Post-ART_1y vs Pre-HIV
chr7-22853526-22855264	0.665928494873313	0.19284241872911	0.243	0.204	1	B_intermediate	B intermediate	Post-ART_1y vs Pre-HIV
chr13-25267563-25268256	0.665977162106471	0.676173888595872	0.012	0.008	1	B_intermediate	B intermediate	Post-ART_1y vs Pre-HIV
chr8-131924455-131924883	0.665980595572335	0.489935189113754	0.017	0.012	1	B_intermediate	B intermediate	Post-ART_1y vs Pre-HIV
chr8-23552391-23553057	0.665981346722376	0.555919874723395	0.061	0.041	1	B_intermediate	B intermediate	Post-ART_1y vs Pre-HIV
chr10-120942650-120943382	0.665984816720253	0.243859047886378	0.032	0.025	1	B_intermediate	B intermediate	Post-ART_1y vs Pre-HIV
chr18-46946238-46947331	0.66599803277339	0.403210005068528	0.083	0.061	1	B_intermediate	B intermediate	Post-ART_1y vs Pre-HIV
chr2-68907729-68908847	0.666069648099789	0.2057507644061	0.185	0.153	1	B_intermediate	B intermediate	Post-ART_1y vs Pre-HIV
chr14-74256956-74258685	0.666077451405551	0.317170393610961	0.167	0.127	1	B_intermediate	B intermediate	Post-ART_1y vs Pre-HIV
chr19-45117080-45117809	0.666084986902915	0.0971920657239949	0.02	0.018	1	B_intermediate	B intermediate	Post-ART_1y vs Pre-HIV
chr16-65364-66044	0.666092503773099	0.371568722738913	0.079	0.059	1	B_intermediate	B intermediate	Post-ART_1y vs Pre-HIV
chr12-132437065-132438498	0.666114662571707	0.174253206788556	0.019	0.017	1	B_intermediate	B intermediate	Post-ART_1y vs Pre-HIV
chr10-14498631-14499728	0.666119106965647	0.0917790753781826	0.04	0.037	1	B_intermediate	B intermediate	Post-ART_1y vs Pre-HIV
chr9-112361054-112362041	0.666120532104929	0.456575203191536	0.025	0.019	1	B_intermediate	B intermediate	Post-ART_1y vs Pre-HIV
chr1-226627635-226628209	0.666122257544067	0.55250773615761	0.016	0.011	1	B_intermediate	B intermediate	Post-ART_1y vs Pre-HIV
chr9-62837192-62838735	0.666136215620776	0.05906597778284	0.427	0.376	1	B_intermediate	B intermediate	Post-ART_1y vs Pre-HIV
chr7-69953134-69954032	0.666156855326192	0.270709533600939	0.077	0.062	1	B_intermediate	B intermediate	Post-ART_1y vs Pre-HIV
chr20-2093037-2093483	0.666159080486806	0.398411517373763	0.013	0.01	1	B_intermediate	B intermediate	Post-ART_1y vs Pre-HIV
chr22-37295396-37295826	0.666242978998718	0.109521821249222	0.023	0.021	1	B_intermediate	B intermediate	Post-ART_1y vs Pre-HIV
chr1-6423290-6424311	0.666249075922209	0.541402693981969	0.048	0.031	1	B_intermediate	B intermediate	Post-ART_1y vs Pre-HIV
chr22-42752924-42753269	0.666279805575336	0.0324775601617642	0.012	0.011	1	B_intermediate	B intermediate	Post-ART_1y vs Pre-HIV
chr2-171598564-171599078	0.666309829145158	0.584485746445448	0.02	0.013	1	B_intermediate	B intermediate	Post-ART_1y vs Pre-HIV
chrX-65533950-65535281	0.666323469595568	0.156371939354123	0.17	0.145	1	B_intermediate	B intermediate	Post-ART_1y vs Pre-HIV
chr22-41925630-41927026	0.66632548133198	0.214326205970962	0.312	0.254	1	B_intermediate	B intermediate	Post-ART_1y vs Pre-HIV
chr19-6641415-6642304	0.666335494365032	0.226146604221488	0.026	0.021	1	B_intermediate	B intermediate	Post-ART_1y vs Pre-HIV
chr11-61254142-61254775	0.666363326410182	0.0692220212101811	0.02	0.018	1	B_intermediate	B intermediate	Post-ART_1y vs Pre-HIV
chr3-143165374-143165970	0.666367270440071	0.45613158502596	0.01	0.006	1	B_intermediate	B intermediate	Post-ART_1y vs Pre-HIV
chr10-110279045-110279716	0.666369850056076	0.470386060001202	0.036	0.025	1	B_intermediate	B intermediate	Post-ART_1y vs Pre-HIV
chr1-40000808-40001237	0.666377788810844	0.772212957003585	0.01	0.006	1	B_intermediate	B intermediate	Post-ART_1y vs Pre-HIV
chr2-7052431-7052774	0.666379249020592	0.13005974478861	0.013	0.012	1	B_intermediate	B intermediate	Post-ART_1y vs Pre-HIV
chr6-110825899-110827041	0.666420811224704	0.116063754485786	0.022	0.018	1	B_intermediate	B intermediate	Post-ART_1y vs Pre-HIV
chr3-194323856-194324704	0.66643460385648	0.0605609328349215	0.042	0.04	1	B_intermediate	B intermediate	Post-ART_1y vs Pre-HIV
chr19-15631788-15632074	0.666510172752654	0.774142332546646	0.011	0.007	1	B_intermediate	B intermediate	Post-ART_1y vs Pre-HIV
chr14-89372549-89372799	0.666532203381269	0.448935548548993	0.011	0.008	1	B_intermediate	B intermediate	Post-ART_1y vs Pre-HIV
chr17-48612533-48613437	0.666535245276855	0.236763579612864	0.04	0.034	1	B_intermediate	B intermediate	Post-ART_1y vs Pre-HIV
chr6-31862188-31864143	0.66658136990934	0.0925916628662622	0.433	0.365	1	B_intermediate	B intermediate	Post-ART_1y vs Pre-HIV
chr9-92972399-92973302	0.666638216113727	0.102516737403456	0.014	0.013	1	B_intermediate	B intermediate	Post-ART_1y vs Pre-HIV
chr6-37209254-37210954	0.66664991028935	0.39652570380601	0.063	0.045	1	B_intermediate	B intermediate	Post-ART_1y vs Pre-HIV
chrX-65581598-65582325	0.6666595384149	0.636565551096642	0.02	0.013	1	B_intermediate	B intermediate	Post-ART_1y vs Pre-HIV
chr6-32127542-32128741	0.666707993288234	0.0698824740457846	0.285	0.253	1	B_intermediate	B intermediate	Post-ART_1y vs Pre-HIV
chrX-129776861-129777607	0.66671647623332	0.314584186775003	0.123	0.096	1	B_intermediate	B intermediate	Post-ART_1y vs Pre-HIV
chr20-33858730-33859762	0.666719553021513	-0.0316496728647708	0.022	0.021	1	B_intermediate	B intermediate	Post-ART_1y vs Pre-HIV
chr10-14822820-14823496	0.666728638044759	0.148144638804351	0.018	0.015	1	B_intermediate	B intermediate	Post-ART_1y vs Pre-HIV
chr19-14366471-14366970	0.666729311848341	0.300986780448165	0.107	0.08	1	B_intermediate	B intermediate	Post-ART_1y vs Pre-HIV
chr1-58652150-58652921	0.666734221982433	0.327078536366321	0.025	0.02	1	B_intermediate	B intermediate	Post-ART_1y vs Pre-HIV
chr5-91189420-91190599	0.666747821087443	0.519982726741325	0.014	0.01	1	B_intermediate	B intermediate	Post-ART_1y vs Pre-HIV
chr11-83023326-83023733	0.66678226095453	0.0993765686423966	0.016	0.015	1	B_intermediate	B intermediate	Post-ART_1y vs Pre-HIV
chr4-85531303-85532299	0.666812126413699	0.468802848873488	0.026	0.019	1	B_intermediate	B intermediate	Post-ART_1y vs Pre-HIV
chr12-6332296-6333342	0.666848227221289	0.653703812464886	0.016	0.011	1	B_intermediate	B intermediate	Post-ART_1y vs Pre-HIV
chr12-111313474-111314141	0.666852763032168	0.405854735160809	0.027	0.019	1	B_intermediate	B intermediate	Post-ART_1y vs Pre-HIV
chr15-23038785-23040211	0.666857779208515	0.09267979807629	0.275	0.237	1	B_intermediate	B intermediate	Post-ART_1y vs Pre-HIV
chr8-28081822-28082364	0.666864966924988	0.16550795466386	0.027	0.023	1	B_intermediate	B intermediate	Post-ART_1y vs Pre-HIV
chr7-5229468-5230219	0.666868447302133	0.216978483926749	0.039	0.033	1	B_intermediate	B intermediate	Post-ART_1y vs Pre-HIV
chr1-21343469-21343814	0.666868619431733	0.179384843739123	0.062	0.053	1	B_intermediate	B intermediate	Post-ART_1y vs Pre-HIV
chr4-99808114-99808627	0.666870296670853	0.228354804169686	0.044	0.038	1	B_intermediate	B intermediate	Post-ART_1y vs Pre-HIV
chr22-35409536-35411402	0.666897313844036	0.161233838154613	0.414	0.356	1	B_intermediate	B intermediate	Post-ART_1y vs Pre-HIV
chr6-62149932-62150435	0.666909859065061	0.619062386951207	0.015	0.01	1	B_intermediate	B intermediate	Post-ART_1y vs Pre-HIV
chr7-22445141-22445749	0.666940149685117	0.0979650901532749	0.022	0.02	1	B_intermediate	B intermediate	Post-ART_1y vs Pre-HIV
chr14-92747401-92748871	0.666943415739371	0.293451627387264	0.196	0.151	1	B_intermediate	B intermediate	Post-ART_1y vs Pre-HIV
chr22-17086826-17087050	0.666980803376704	0.560563811694535	0.011	0.007	1	B_intermediate	B intermediate	Post-ART_1y vs Pre-HIV
chr12-96570977-96571865	0.666981693092609	0.0536980716380246	0.025	0.024	1	B_intermediate	B intermediate	Post-ART_1y vs Pre-HIV
chr10-68212448-68213091	0.666998422091145	0.629101868208573	0.012	0.008	1	B_intermediate	B intermediate	Post-ART_1y vs Pre-HIV
chr7-143884983-143885542	0.667021075786783	-0.205433063258691	0.009	0.01	1	B_intermediate	B intermediate	Post-ART_1y vs Pre-HIV
chr18-77899743-77900628	0.667091592774078	-0.0910760841791425	0.034	0.034	1	B_intermediate	B intermediate	Post-ART_1y vs Pre-HIV
chrX-135555734-135556468	0.6671513151119	0.462612720112639	0.012	0.009	1	B_intermediate	B intermediate	Post-ART_1y vs Pre-HIV
chr22-31661540-31662702	0.667174516329379	0.207429750389999	0.296	0.235	1	B_intermediate	B intermediate	Post-ART_1y vs Pre-HIV
chr17-28494348-28495233	0.667187754629281	0.400487630039622	0.07	0.051	1	B_intermediate	B intermediate	Post-ART_1y vs Pre-HIV
chr1-6475219-6476022	0.667201343769863	0.186376991308243	0.049	0.041	1	B_intermediate	B intermediate	Post-ART_1y vs Pre-HIV
chr3-48679296-48680102	0.667209946887617	0.130306052761285	0.043	0.038	1	B_intermediate	B intermediate	Post-ART_1y vs Pre-HIV
chr5-150779754-150780694	0.667215338215216	0.131891167774349	0.027	0.024	1	B_intermediate	B intermediate	Post-ART_1y vs Pre-HIV
chr3-140815976-140816910	0.66722314004969	0.501788984487078	0.037	0.025	1	B_intermediate	B intermediate	Post-ART_1y vs Pre-HIV
chr19-4914763-4915467	0.667240342635106	0.336650759854734	0.042	0.032	1	B_intermediate	B intermediate	Post-ART_1y vs Pre-HIV
chr19-48858302-48859724	0.667255046733625	0.40623132746732	0.13	0.097	1	B_intermediate	B intermediate	Post-ART_1y vs Pre-HIV
chr6-28837268-28839266	0.6672626904171	0.190096066431996	0.143	0.117	1	B_intermediate	B intermediate	Post-ART_1y vs Pre-HIV
chr7-100874026-100875776	0.667269688581654	0.132189501288965	0.344	0.291	1	B_intermediate	B intermediate	Post-ART_1y vs Pre-HIV
chr9-121121138-121122859	0.667271159202313	0.141293142986992	0.265	0.228	1	B_intermediate	B intermediate	Post-ART_1y vs Pre-HIV
chr5-158953667-158954409	0.66727998014408	0.201209944099375	0.204	0.169	1	B_intermediate	B intermediate	Post-ART_1y vs Pre-HIV
chr6-148577905-148578568	0.667291136922705	0.336699645248668	0.053	0.041	1	B_intermediate	B intermediate	Post-ART_1y vs Pre-HIV
chr11-104163046-104164607	0.667325273695538	0.012477215331733	0.027	0.025	1	B_intermediate	B intermediate	Post-ART_1y vs Pre-HIV
chrX-84187031-84188632	0.667346094789368	0.363435449619716	0.056	0.044	1	B_intermediate	B intermediate	Post-ART_1y vs Pre-HIV
chr3-172675082-172675938	0.667348224491174	0.51739615654034	0.011	0.007	1	B_intermediate	B intermediate	Post-ART_1y vs Pre-HIV
chr2-173354098-173355899	0.667362471039461	0.234285868624131	0.075	0.06	1	B_intermediate	B intermediate	Post-ART_1y vs Pre-HIV
chr16-88914731-88915313	0.667381165788553	0.609001995427229	0.011	0.007	1	B_intermediate	B intermediate	Post-ART_1y vs Pre-HIV
chr10-59625709-59626592	0.667423624124913	0.0780782672088005	0.033	0.03	1	B_intermediate	B intermediate	Post-ART_1y vs Pre-HIV
chr9-123337971-123338425	0.667440833672446	0.18064230057692	0.104	0.088	1	B_intermediate	B intermediate	Post-ART_1y vs Pre-HIV
chr19-39845427-39846794	0.66745420474065	0.206196925660802	0.257	0.212	1	B_intermediate	B intermediate	Post-ART_1y vs Pre-HIV
chr11-72411049-72412369	0.667460874488372	0.185353549092619	0.159	0.134	1	B_intermediate	B intermediate	Post-ART_1y vs Pre-HIV
chr12-48084043-48084564	0.667466816213288	-0.0472654969903639	0.01	0.01	1	B_intermediate	B intermediate	Post-ART_1y vs Pre-HIV
chr18-79797542-79800179	0.667486619585156	0.298125496574255	0.045	0.035	1	B_intermediate	B intermediate	Post-ART_1y vs Pre-HIV
chr2-29000128-29001407	0.667495315770661	0.329234543717105	0.105	0.082	1	B_intermediate	B intermediate	Post-ART_1y vs Pre-HIV
chr7-102479653-102480299	0.667500408494526	0.372762191433683	0.024	0.018	1	B_intermediate	B intermediate	Post-ART_1y vs Pre-HIV
chr15-32650915-32651606	0.667502024607132	0.038986122837072	0.026	0.024	1	B_intermediate	B intermediate	Post-ART_1y vs Pre-HIV
chr12-104603617-104604942	0.667510079225502	0.171262846363056	0.067	0.058	1	B_intermediate	B intermediate	Post-ART_1y vs Pre-HIV
chr2-69647968-69648877	0.667518641446379	0.092588135051894	0.15	0.131	1	B_intermediate	B intermediate	Post-ART_1y vs Pre-HIV
chr15-69994603-69995184	0.667537761168324	0.148320299827361	0.04	0.036	1	B_intermediate	B intermediate	Post-ART_1y vs Pre-HIV
chr12-56687141-56689903	0.667550927614615	0.0959966963474084	0.417	0.36	1	B_intermediate	B intermediate	Post-ART_1y vs Pre-HIV
chr12-104699458-104699909	0.667620874615065	0.514103300689466	0.02	0.014	1	B_intermediate	B intermediate	Post-ART_1y vs Pre-HIV
chrX-123764670-123765622	0.66764212211787	0.353855766376983	0.045	0.032	1	B_intermediate	B intermediate	Post-ART_1y vs Pre-HIV
chr8-60026047-60026816	0.667670755307629	0.333332591130129	0.074	0.057	1	B_intermediate	B intermediate	Post-ART_1y vs Pre-HIV
chr11-96212191-96212904	0.667748284851948	0.478837481085706	0.013	0.009	1	B_intermediate	B intermediate	Post-ART_1y vs Pre-HIV
chr19-2969129-2969554	0.667751086689369	0.761584094738132	0.018	0.01	1	B_intermediate	B intermediate	Post-ART_1y vs Pre-HIV
chr13-45058330-45058918	0.667762394242067	0.227907292860525	0.026	0.024	1	B_intermediate	B intermediate	Post-ART_1y vs Pre-HIV
chr2-201168283-201168822	0.667764645047665	0.323727510749949	0.032	0.024	1	B_intermediate	B intermediate	Post-ART_1y vs Pre-HIV
chrX-1411286-1411791	0.667767013204035	0.5220256169535	0.02	0.014	1	B_intermediate	B intermediate	Post-ART_1y vs Pre-HIV
chr19-17754632-17755461	0.66777414919583	0.137170115388339	0.132	0.116	1	B_intermediate	B intermediate	Post-ART_1y vs Pre-HIV
chr21-25572627-25573370	0.667785138002835	0.0045896549120048	0.049	0.047	1	B_intermediate	B intermediate	Post-ART_1y vs Pre-HIV
chrX-7925846-7926169	0.667788812535442	0.500438384196534	0.023	0.015	1	B_intermediate	B intermediate	Post-ART_1y vs Pre-HIV
chr19-38506593-38507627	0.667848195758902	-0.0408381775032738	0.066	0.062	1	B_intermediate	B intermediate	Post-ART_1y vs Pre-HIV
chr22-50219127-50219784	0.667850813643591	0.34469577684803	0.019	0.015	1	B_intermediate	B intermediate	Post-ART_1y vs Pre-HIV
chr1-248905635-248907103	0.667858786251222	0.101323841192144	0.373	0.331	1	B_intermediate	B intermediate	Post-ART_1y vs Pre-HIV
chr10-102452649-102453274	0.667859616181838	0.230503659543178	0.013	0.012	1	B_intermediate	B intermediate	Post-ART_1y vs Pre-HIV
chr17-17041708-17044011	0.66786276994956	0.0939411352232444	0.26	0.223	1	B_intermediate	B intermediate	Post-ART_1y vs Pre-HIV
chr5-132103142-132104375	0.667868460384118	0.28643801866994	0.103	0.08	1	B_intermediate	B intermediate	Post-ART_1y vs Pre-HIV
chr19-53157669-53159397	0.667883647246949	0.272491355819048	0.203	0.161	1	B_intermediate	B intermediate	Post-ART_1y vs Pre-HIV
chrX-119753395-119754104	0.667885156362932	0.136087234359211	0.033	0.03	1	B_intermediate	B intermediate	Post-ART_1y vs Pre-HIV
chr14-99415365-99416012	0.667906376953198	0.50812001936515	0.019	0.013	1	B_intermediate	B intermediate	Post-ART_1y vs Pre-HIV
chr4-25376230-25377852	0.667915416044462	0.147839350597454	0.317	0.267	1	B_intermediate	B intermediate	Post-ART_1y vs Pre-HIV
chr1-156796783-156797615	0.667917922437173	0.334913469430075	0.025	0.018	1	B_intermediate	B intermediate	Post-ART_1y vs Pre-HIV
chr12-110678413-110678634	0.667921404345366	0.0709415236351556	0.011	0.011	1	B_intermediate	B intermediate	Post-ART_1y vs Pre-HIV
chr13-46172348-46172993	0.667946391740973	0.256620018854544	0.048	0.038	1	B_intermediate	B intermediate	Post-ART_1y vs Pre-HIV
chr10-43453487-43453696	0.667985643367899	-0.0203175274223906	0.01	0.009	1	B_intermediate	B intermediate	Post-ART_1y vs Pre-HIV
chr12-101909234-101910062	0.667985887682552	0.0836007055841423	0.033	0.03	1	B_intermediate	B intermediate	Post-ART_1y vs Pre-HIV
chr17-36600926-36603260	0.667992917860875	0.244618181880303	0.28	0.219	1	B_intermediate	B intermediate	Post-ART_1y vs Pre-HIV
chr2-218370265-218371611	0.668003041394245	0.376226163390937	0.036	0.026	1	B_intermediate	B intermediate	Post-ART_1y vs Pre-HIV
chr8-24298979-24299418	0.668022435556272	0.388319102605985	0.022	0.016	1	B_intermediate	B intermediate	Post-ART_1y vs Pre-HIV
chrX-39613448-39614867	0.66805003323659	0.111771162874581	0.011	0.009	1	B_intermediate	B intermediate	Post-ART_1y vs Pre-HIV
chr10-97791514-97792353	0.668068018367536	0.772377068553006	0.02	0.013	1	B_intermediate	B intermediate	Post-ART_1y vs Pre-HIV
chr7-1412152-1413358	0.668071013909231	0.249358384295317	0.082	0.066	1	B_intermediate	B intermediate	Post-ART_1y vs Pre-HIV
chr9-6715166-6716677	0.668079265951236	0.387269085023842	0.096	0.071	1	B_intermediate	B intermediate	Post-ART_1y vs Pre-HIV
chr4-141705045-141706356	0.66808611045105	0.424383940049633	0.025	0.018	1	B_intermediate	B intermediate	Post-ART_1y vs Pre-HIV
chrX-1480050-1480450	0.668102606523985	1.05434935758283	0.011	0.006	1	B_intermediate	B intermediate	Post-ART_1y vs Pre-HIV
chr19-7828963-7830527	0.668114386394661	0.0554009758439021	0.527	0.464	1	B_intermediate	B intermediate	Post-ART_1y vs Pre-HIV
chr17-43880067-43880684	0.668123608681425	0.416750939857715	0.022	0.016	1	B_intermediate	B intermediate	Post-ART_1y vs Pre-HIV
chr1-23590482-23590712	0.668147623627258	-0.00295185774989148	0.02	0.019	1	B_intermediate	B intermediate	Post-ART_1y vs Pre-HIV
chr17-63984642-63985653	0.668154135841608	-0.133027646878272	0.015	0.016	1	B_intermediate	B intermediate	Post-ART_1y vs Pre-HIV
chr17-36719170-36719383	0.668188477715113	0.127936099348524	0.012	0.011	1	B_intermediate	B intermediate	Post-ART_1y vs Pre-HIV
chr15-67783016-67783738	0.668196323764433	0.326820634269968	0.108	0.081	1	B_intermediate	B intermediate	Post-ART_1y vs Pre-HIV
chr14-104137119-104138934	0.66820701073885	0.261344566732716	0.036	0.029	1	B_intermediate	B intermediate	Post-ART_1y vs Pre-HIV
chrX-46758198-46759668	0.668220676156095	0.0568049218875006	0.148	0.133	1	B_intermediate	B intermediate	Post-ART_1y vs Pre-HIV
chr7-35530516-35531053	0.668234749724437	0.558629172609215	0.013	0.009	1	B_intermediate	B intermediate	Post-ART_1y vs Pre-HIV
chr20-45049810-45050313	0.668252808399868	0.101223259955973	0.012	0.011	1	B_intermediate	B intermediate	Post-ART_1y vs Pre-HIV
chr22-23770896-23771262	0.668259984341787	0.376238375560903	0.067	0.05	1	B_intermediate	B intermediate	Post-ART_1y vs Pre-HIV
chr12-56332874-56334522	0.668262259350183	0.142785339404086	0.306	0.258	1	B_intermediate	B intermediate	Post-ART_1y vs Pre-HIV
chr2-64359515-64360357	0.668283225397072	0.139132354798675	0.025	0.021	1	B_intermediate	B intermediate	Post-ART_1y vs Pre-HIV
chr20-57678418-57678691	0.668290389161651	0.479292462790179	0.012	0.008	1	B_intermediate	B intermediate	Post-ART_1y vs Pre-HIV
chr12-49089660-49090480	0.668301104937127	0.35473356068424	0.041	0.033	1	B_intermediate	B intermediate	Post-ART_1y vs Pre-HIV
chr1-6961927-6963829	0.668320182574274	0.618131380596441	0.023	0.016	1	B_intermediate	B intermediate	Post-ART_1y vs Pre-HIV
chr16-81522050-81522775	0.668324440693386	0.514610028616262	0.023	0.015	1	B_intermediate	B intermediate	Post-ART_1y vs Pre-HIV
chr10-104351011-104351707	0.668348448460711	0.424971498527276	0.02	0.015	1	B_intermediate	B intermediate	Post-ART_1y vs Pre-HIV
chr9-113602035-113603011	0.668351911215521	-0.119622802328664	0.016	0.017	1	B_intermediate	B intermediate	Post-ART_1y vs Pre-HIV
chr5-132102055-132102691	0.668368308554418	0.12748252106311	0.014	0.013	1	B_intermediate	B intermediate	Post-ART_1y vs Pre-HIV
chr3-130892848-130894783	0.668403464176806	0.18108131159876	0.328	0.265	1	B_intermediate	B intermediate	Post-ART_1y vs Pre-HIV
chr15-43754824-43755094	0.668403724840991	0.385511351817306	0.013	0.01	1	B_intermediate	B intermediate	Post-ART_1y vs Pre-HIV
chr14-23379482-23380282	0.668439795283842	0.4383219245731	0.04	0.029	1	B_intermediate	B intermediate	Post-ART_1y vs Pre-HIV
chr19-1292060-1292388	0.668459333641294	0.729909301729357	0.016	0.01	1	B_intermediate	B intermediate	Post-ART_1y vs Pre-HIV
chr13-110445042-110445604	0.668467104952766	0.198122683740787	0.011	0.01	1	B_intermediate	B intermediate	Post-ART_1y vs Pre-HIV
chr16-2140343-2140940	0.668484175352884	0.201758787747545	0.063	0.053	1	B_intermediate	B intermediate	Post-ART_1y vs Pre-HIV
chr16-88558802-88559330	0.668507689113736	0.478897123701449	0.022	0.015	1	B_intermediate	B intermediate	Post-ART_1y vs Pre-HIV
chr10-16891110-16892237	0.668538768630932	0.411178789500268	0.022	0.015	1	B_intermediate	B intermediate	Post-ART_1y vs Pre-HIV
chr14-70871694-70872713	0.668539444885739	0.412048071913311	0.028	0.021	1	B_intermediate	B intermediate	Post-ART_1y vs Pre-HIV
chr12-54175125-54175771	0.66858252412048	0.320642282622035	0.016	0.013	1	B_intermediate	B intermediate	Post-ART_1y vs Pre-HIV
chr2-191666162-191667128	0.668590124828953	0.0937591634598944	0.028	0.025	1	B_intermediate	B intermediate	Post-ART_1y vs Pre-HIV
chr11-85809803-85811592	0.668590199549768	0.203189828969549	0.078	0.062	1	B_intermediate	B intermediate	Post-ART_1y vs Pre-HIV
chr3-105959335-105960106	0.668630023879769	-0.0704554230574939	0.009	0.01	1	B_intermediate	B intermediate	Post-ART_1y vs Pre-HIV
chr13-106619625-106620267	0.668673051527234	0.113763240226906	0.013	0.012	1	B_intermediate	B intermediate	Post-ART_1y vs Pre-HIV
chr7-97104361-97105162	0.668709210262895	0.358238104178865	0.041	0.032	1	B_intermediate	B intermediate	Post-ART_1y vs Pre-HIV
chr1-37811020-37811363	0.668728312076045	0.136537083694375	0.051	0.045	1	B_intermediate	B intermediate	Post-ART_1y vs Pre-HIV
chr1-171495894-171496386	0.668734360990113	0.810211671815531	0.01	0.006	1	B_intermediate	B intermediate	Post-ART_1y vs Pre-HIV
chr2-217788990-217790971	0.668741672961795	0.513493709986215	0.072	0.05	1	B_intermediate	B intermediate	Post-ART_1y vs Pre-HIV
chr10-102229636-102232096	0.668742365424653	0.224826207369828	0.205	0.165	1	B_intermediate	B intermediate	Post-ART_1y vs Pre-HIV
chr3-112849158-112849832	0.668751920491621	0.491481818255318	0.019	0.013	1	B_intermediate	B intermediate	Post-ART_1y vs Pre-HIV
chr14-102811117-102811810	0.668795580930692	-0.110958595801541	0.011	0.011	1	B_intermediate	B intermediate	Post-ART_1y vs Pre-HIV
chrX-154397132-154399025	0.668799601336319	0.163839371071273	0.271	0.229	1	B_intermediate	B intermediate	Post-ART_1y vs Pre-HIV
chr6-166903963-166904449	0.668810699439987	0.291107825780404	0.022	0.017	1	B_intermediate	B intermediate	Post-ART_1y vs Pre-HIV
chr7-22452121-22452539	0.668855889671837	0.769296778335056	0.011	0.006	1	B_intermediate	B intermediate	Post-ART_1y vs Pre-HIV
chr1-47224822-47226158	0.668886542095837	0.46928514135598	0.012	0.008	1	B_intermediate	B intermediate	Post-ART_1y vs Pre-HIV
chr6-3156306-3158441	0.66889070689008	0.156238704952405	0.256	0.212	1	B_intermediate	B intermediate	Post-ART_1y vs Pre-HIV
chr11-93196833-93198371	0.668912714877474	0.217882808811315	0.274	0.22	1	B_intermediate	B intermediate	Post-ART_1y vs Pre-HIV
chr7-44602297-44602528	0.668914304406323	0.287449665713545	0.033	0.027	1	B_intermediate	B intermediate	Post-ART_1y vs Pre-HIV
chr11-14308455-14309379	0.668975918413961	0.299153053264148	0.046	0.036	1	B_intermediate	B intermediate	Post-ART_1y vs Pre-HIV
chr16-2135121-2136473	0.668978210912751	0.199914209233041	0.21	0.175	1	B_intermediate	B intermediate	Post-ART_1y vs Pre-HIV
chr4-2219562-2220544	0.668989300917651	0.299725026487114	0.057	0.043	1	B_intermediate	B intermediate	Post-ART_1y vs Pre-HIV
chr9-4117493-4118246	0.669036340169667	0.571969469373343	0.016	0.011	1	B_intermediate	B intermediate	Post-ART_1y vs Pre-HIV
chr2-231674681-231675430	0.669038898158941	0.12596721571026	0.174	0.15	1	B_intermediate	B intermediate	Post-ART_1y vs Pre-HIV
chr18-48800967-48801659	0.669057158756541	-0.0412590595480102	0.021	0.021	1	B_intermediate	B intermediate	Post-ART_1y vs Pre-HIV
chr9-125634282-125634645	0.669089059561973	0.175686197410204	0.023	0.02	1	B_intermediate	B intermediate	Post-ART_1y vs Pre-HIV
chr1-39214701-39216044	0.669121675848891	0.151419628016883	0.082	0.073	1	B_intermediate	B intermediate	Post-ART_1y vs Pre-HIV
chr11-124668977-124669446	0.669124099708563	0.137893054138951	0.025	0.021	1	B_intermediate	B intermediate	Post-ART_1y vs Pre-HIV
chr15-52709396-52710518	0.669195657899137	0.199711523964708	0.103	0.087	1	B_intermediate	B intermediate	Post-ART_1y vs Pre-HIV
chr5-149371037-149371709	0.66920986537438	0.447889273051393	0.03	0.021	1	B_intermediate	B intermediate	Post-ART_1y vs Pre-HIV
chr2-12034332-12034720	0.669223174012989	0.231272336268328	0.017	0.014	1	B_intermediate	B intermediate	Post-ART_1y vs Pre-HIV
chr12-12560763-12563225	0.669270634887386	0.181283605366315	0.211	0.178	1	B_intermediate	B intermediate	Post-ART_1y vs Pre-HIV
chr18-45909985-45910730	0.66929482171838	-0.187247703317549	0.013	0.015	1	B_intermediate	B intermediate	Post-ART_1y vs Pre-HIV
chr8-42895782-42898604	0.669299138342881	0.0240696094134754	0.474	0.431	1	B_intermediate	B intermediate	Post-ART_1y vs Pre-HIV
chr18-59056667-59057536	0.669306445692336	0.0771282230604893	0.036	0.034	1	B_intermediate	B intermediate	Post-ART_1y vs Pre-HIV
chr21-14591281-14592812	0.669311254812395	0.351475791570634	0.013	0.011	1	B_intermediate	B intermediate	Post-ART_1y vs Pre-HIV
chr17-59746705-59747175	0.669314541679855	0.491274445616288	0.011	0.008	1	B_intermediate	B intermediate	Post-ART_1y vs Pre-HIV
chr4-39446277-39447546	0.669337322962002	0.0732279587616755	0.228	0.205	1	B_intermediate	B intermediate	Post-ART_1y vs Pre-HIV
chr9-136671480-136671927	0.6693399684657	0.397835987546319	0.032	0.023	1	B_intermediate	B intermediate	Post-ART_1y vs Pre-HIV
chr8-42692174-42692967	0.669360360087063	0.15678100741815	0.06	0.052	1	B_intermediate	B intermediate	Post-ART_1y vs Pre-HIV
chr22-46295944-46297459	0.669404712928031	0.120747546673186	0.35	0.293	1	B_intermediate	B intermediate	Post-ART_1y vs Pre-HIV
chr1-25148331-25149207	0.669418311863516	0.0554445365111444	0.013	0.012	1	B_intermediate	B intermediate	Post-ART_1y vs Pre-HIV
chr9-87792230-87793802	0.669432586353876	0.203343409819896	0.016	0.013	1	B_intermediate	B intermediate	Post-ART_1y vs Pre-HIV
chr1-912624-913340	0.669457311438377	0.240162519249189	0.01	0.009	1	B_intermediate	B intermediate	Post-ART_1y vs Pre-HIV
chr5-65034827-65036466	0.669485019953082	0.218807502296745	0.194	0.16	1	B_intermediate	B intermediate	Post-ART_1y vs Pre-HIV
chr2-45008145-45009145	0.66952218396677	0.228192448960349	0.011	0.01	1	B_intermediate	B intermediate	Post-ART_1y vs Pre-HIV
chr16-83952634-83954314	0.669547015378416	0.285046117571848	0.029	0.023	1	B_intermediate	B intermediate	Post-ART_1y vs Pre-HIV
chr12-44294499-44295113	0.669630971939518	0.370587095952855	0.018	0.014	1	B_intermediate	B intermediate	Post-ART_1y vs Pre-HIV
chr8-144852040-144853681	0.669639471390468	0.15727560181049	0.212	0.176	1	B_intermediate	B intermediate	Post-ART_1y vs Pre-HIV
chr12-62267417-62267791	0.66965683938051	0.0968605628063681	0.01	0.009	1	B_intermediate	B intermediate	Post-ART_1y vs Pre-HIV
chr10-95293126-95293404	0.66968625191377	0.259133598154527	0.059	0.049	1	B_intermediate	B intermediate	Post-ART_1y vs Pre-HIV
chr19-18894945-18895422	0.669694417547117	0.218338660405289	0.014	0.012	1	B_intermediate	B intermediate	Post-ART_1y vs Pre-HIV
chr15-74545877-74546734	0.669707191311789	0.257112190687281	0.064	0.051	1	B_intermediate	B intermediate	Post-ART_1y vs Pre-HIV
chrX-56729863-56730585	0.669733797467133	0.533613724203771	0.021	0.015	1	B_intermediate	B intermediate	Post-ART_1y vs Pre-HIV
chr9-127223868-127225969	0.669742570575057	0.0919909796890506	0.448	0.379	1	B_intermediate	B intermediate	Post-ART_1y vs Pre-HIV
chr8-95131203-95131564	0.669768199317339	0.349234412433204	0.062	0.048	1	B_intermediate	B intermediate	Post-ART_1y vs Pre-HIV
chr11-59262850-59263586	0.669773890563245	0.392712790442825	0.035	0.026	1	B_intermediate	B intermediate	Post-ART_1y vs Pre-HIV
chr19-41883788-41884530	0.669781264823861	0.164931466782268	0.288	0.238	1	B_intermediate	B intermediate	Post-ART_1y vs Pre-HIV
chr2-186589398-186591412	0.669803513337753	0.150652216124834	0.115	0.094	1	B_intermediate	B intermediate	Post-ART_1y vs Pre-HIV
chr13-77592684-77593444	0.669804320950022	0.597249131403249	0.023	0.015	1	B_intermediate	B intermediate	Post-ART_1y vs Pre-HIV
chr4-89929325-89930167	0.669929096157603	0.594170221595613	0.011	0.008	1	B_intermediate	B intermediate	Post-ART_1y vs Pre-HIV
chr17-67452397-67453386	0.669934102746705	0.0418999141789911	0.017	0.015	1	B_intermediate	B intermediate	Post-ART_1y vs Pre-HIV
chr13-108961193-108961875	0.669976970937196	0.308393343285237	0.02	0.016	1	B_intermediate	B intermediate	Post-ART_1y vs Pre-HIV
chr22-39351167-39352171	0.669978505369115	0.174184879840201	0.058	0.049	1	B_intermediate	B intermediate	Post-ART_1y vs Pre-HIV
chrX-119887349-119888284	0.669979479988709	-0.0492509260243934	0.027	0.027	1	B_intermediate	B intermediate	Post-ART_1y vs Pre-HIV
chr20-23125317-23126967	0.66999410551739	0.0612660349296323	0.01	0.008	1	B_intermediate	B intermediate	Post-ART_1y vs Pre-HIV
chr6-69784462-69785355	0.670003672526107	0.582994291462794	0.026	0.017	1	B_intermediate	B intermediate	Post-ART_1y vs Pre-HIV
chr11-10207752-10208395	0.670016537727608	0.131334026222395	0.019	0.017	1	B_intermediate	B intermediate	Post-ART_1y vs Pre-HIV
chr3-124619577-124621052	0.670025343070625	0.247152354306566	0.016	0.013	1	B_intermediate	B intermediate	Post-ART_1y vs Pre-HIV
chr3-45676356-45677396	0.670067216476489	0.121360030893918	0.013	0.011	1	B_intermediate	B intermediate	Post-ART_1y vs Pre-HIV
chr1-160705881-160706163	0.670086953659417	-0.0136670174881797	0.01	0.01	1	B_intermediate	B intermediate	Post-ART_1y vs Pre-HIV
chr14-105928617-105928914	0.670090693819832	-0.0604032614601677	0.012	0.013	1	B_intermediate	B intermediate	Post-ART_1y vs Pre-HIV
chr6-37691837-37692342	0.670148691723179	0.142398636060219	0.078	0.068	1	B_intermediate	B intermediate	Post-ART_1y vs Pre-HIV
chr16-72171720-72172865	0.670180815225094	0.241165240424412	0.199	0.163	1	B_intermediate	B intermediate	Post-ART_1y vs Pre-HIV
chr1-158996103-158996786	0.670216378265613	-0.163632000633761	0.008	0.01	1	B_intermediate	B intermediate	Post-ART_1y vs Pre-HIV
chr16-85135426-85137818	0.67021783874674	0.078523295542535	0.012	0.011	1	B_intermediate	B intermediate	Post-ART_1y vs Pre-HIV
chr12-111444220-111445492	0.670287546082294	0.163694362588696	0.312	0.257	1	B_intermediate	B intermediate	Post-ART_1y vs Pre-HIV
chr19-49889721-49891065	0.670294194204288	0.146721971450633	0.172	0.151	1	B_intermediate	B intermediate	Post-ART_1y vs Pre-HIV
chr2-100234719-100235711	0.670317597264732	0.0570312656359864	0.089	0.081	1	B_intermediate	B intermediate	Post-ART_1y vs Pre-HIV
chr5-154038082-154039314	0.670318064243577	0.218371032953018	0.228	0.184	1	B_intermediate	B intermediate	Post-ART_1y vs Pre-HIV
chr17-64599029-64600110	0.670328967281791	0.343635501574823	0.052	0.039	1	B_intermediate	B intermediate	Post-ART_1y vs Pre-HIV
chr11-75340138-75341104	0.670361651898905	0.120926870897259	0.026	0.024	1	B_intermediate	B intermediate	Post-ART_1y vs Pre-HIV
chr1-113978792-113979541	0.670412860404487	0.119364920223154	0.014	0.013	1	B_intermediate	B intermediate	Post-ART_1y vs Pre-HIV
chr14-70886109-70887783	0.670426985021239	0.160816371424065	0.044	0.037	1	B_intermediate	B intermediate	Post-ART_1y vs Pre-HIV
chrX-3711182-3714081	0.670443650959681	0.133095594139963	0.289	0.244	1	B_intermediate	B intermediate	Post-ART_1y vs Pre-HIV
chr19-47032059-47032507	0.670459060768877	0.0360905672833489	0.029	0.028	1	B_intermediate	B intermediate	Post-ART_1y vs Pre-HIV
chr10-12419181-12419947	0.670462274271419	-0.290037701057847	0.011	0.013	1	B_intermediate	B intermediate	Post-ART_1y vs Pre-HIV
chr2-42171685-42171943	0.670470272093773	0.449600125657507	0.016	0.011	1	B_intermediate	B intermediate	Post-ART_1y vs Pre-HIV
chr11-46318165-46319230	0.670482697756386	0.463981267042652	0.043	0.031	1	B_intermediate	B intermediate	Post-ART_1y vs Pre-HIV
chr8-19371916-19372551	0.670517770861201	0.479376896692252	0.016	0.011	1	B_intermediate	B intermediate	Post-ART_1y vs Pre-HIV
chr9-41074300-41075446	0.6705238000888	0.279510902914523	0.016	0.012	1	B_intermediate	B intermediate	Post-ART_1y vs Pre-HIV
chr6-36911636-36913263	0.670530226722048	0.0395020147678871	0.014	0.014	1	B_intermediate	B intermediate	Post-ART_1y vs Pre-HIV
chr15-63535960-63536604	0.670557119922211	-0.00700976669793008	0.015	0.015	1	B_intermediate	B intermediate	Post-ART_1y vs Pre-HIV
chr18-76821453-76823285	0.670566553531247	-0.00127839259391527	0.269	0.246	1	B_intermediate	B intermediate	Post-ART_1y vs Pre-HIV
chr10-89737936-89739165	0.670586562390573	0.186286877714653	0.054	0.045	1	B_intermediate	B intermediate	Post-ART_1y vs Pre-HIV
chr19-46748524-46748773	0.67060508776696	0.161258314062891	0.025	0.021	1	B_intermediate	B intermediate	Post-ART_1y vs Pre-HIV
chr6-42416959-42418204	0.670606956485864	-0.101536737448863	0.016	0.017	1	B_intermediate	B intermediate	Post-ART_1y vs Pre-HIV
chr14-21851618-21853114	0.670648236362692	0.00573486239215359	0.011	0.01	1	B_intermediate	B intermediate	Post-ART_1y vs Pre-HIV
chr19-45442620-45444670	0.670665860338925	0.185400263742111	0.388	0.324	1	B_intermediate	B intermediate	Post-ART_1y vs Pre-HIV
chr9-120892135-120893201	0.670672531635892	0.272589527574109	0.053	0.042	1	B_intermediate	B intermediate	Post-ART_1y vs Pre-HIV
chr6-317114-317358	0.670682392513051	0.628476800074535	0.018	0.011	1	B_intermediate	B intermediate	Post-ART_1y vs Pre-HIV
chr12-123083452-123084350	0.670688726893564	0.555898420828535	0.041	0.027	1	B_intermediate	B intermediate	Post-ART_1y vs Pre-HIV
chr22-29208863-29209347	0.670730168420472	0.132241007632219	0.022	0.02	1	B_intermediate	B intermediate	Post-ART_1y vs Pre-HIV
chr12-45244168-45245253	0.670760083918742	0.486297564478877	0.029	0.02	1	B_intermediate	B intermediate	Post-ART_1y vs Pre-HIV
chr10-84540165-84541022	0.67077531134461	0.494707159863129	0.026	0.018	1	B_intermediate	B intermediate	Post-ART_1y vs Pre-HIV
chr22-50529747-50532187	0.670798600828849	0.110223274185005	0.475	0.408	1	B_intermediate	B intermediate	Post-ART_1y vs Pre-HIV
chr2-206084220-206086378	0.670819539632746	0.110000329201856	0.303	0.25	1	B_intermediate	B intermediate	Post-ART_1y vs Pre-HIV
chr2-62309386-62310099	0.670829867675722	0.482333549443544	0.013	0.009	1	B_intermediate	B intermediate	Post-ART_1y vs Pre-HIV
chr1-234984267-234984822	0.670842809382784	0.58160350908453	0.056	0.037	1	B_intermediate	B intermediate	Post-ART_1y vs Pre-HIV
chr20-32672169-32673877	0.670849977473012	0.304826344370466	0.035	0.027	1	B_intermediate	B intermediate	Post-ART_1y vs Pre-HIV
chr4-119299065-119301109	0.670868777812347	0.161718610077944	0.275	0.231	1	B_intermediate	B intermediate	Post-ART_1y vs Pre-HIV
chr17-63537868-63538699	0.670921151894677	0.387641831584663	0.014	0.011	1	B_intermediate	B intermediate	Post-ART_1y vs Pre-HIV
chr11-67368553-67368901	0.6709361139532	0.0166451375446663	0.026	0.025	1	B_intermediate	B intermediate	Post-ART_1y vs Pre-HIV
chr22-38655745-38657565	0.67094937257989	0.161012043979615	0.278	0.234	1	B_intermediate	B intermediate	Post-ART_1y vs Pre-HIV
chr11-95705115-95705907	0.670956904686419	0.318694629285549	0.075	0.059	1	B_intermediate	B intermediate	Post-ART_1y vs Pre-HIV
chr3-150598402-150599010	0.670957724266612	0.346766197163802	0.084	0.064	1	B_intermediate	B intermediate	Post-ART_1y vs Pre-HIV
chr6-46772122-46773846	0.670958705535922	-0.0808401214778991	0.011	0.011	1	B_intermediate	B intermediate	Post-ART_1y vs Pre-HIV
chr6-41318434-41319513	0.670993590216546	0.188477033535694	0.105	0.088	1	B_intermediate	B intermediate	Post-ART_1y vs Pre-HIV
chr15-55494917-55495282	0.671029830267692	0.181032907468812	0.03	0.026	1	B_intermediate	B intermediate	Post-ART_1y vs Pre-HIV
chr8-58898029-58898997	0.671031216402424	0.370211652694546	0.029	0.022	1	B_intermediate	B intermediate	Post-ART_1y vs Pre-HIV
chr15-52789676-52790742	0.671039816036639	0.33722457691283	0.072	0.056	1	B_intermediate	B intermediate	Post-ART_1y vs Pre-HIV
chr3-46208032-46208920	0.671044534054743	0.359567333573715	0.042	0.031	1	B_intermediate	B intermediate	Post-ART_1y vs Pre-HIV
chr15-50134314-50135588	0.671044953928956	-0.180706833054362	0.013	0.014	1	B_intermediate	B intermediate	Post-ART_1y vs Pre-HIV
chr13-23870605-23871171	0.671045405750294	0.220785271513408	0.036	0.03	1	B_intermediate	B intermediate	Post-ART_1y vs Pre-HIV
chr7-26197414-26197737	0.671061484015259	0.218226222146468	0.065	0.052	1	B_intermediate	B intermediate	Post-ART_1y vs Pre-HIV
chr19-4059425-4060489	0.671065943885772	0.369369935879608	0.095	0.07	1	B_intermediate	B intermediate	Post-ART_1y vs Pre-HIV
chr8-47509278-47509916	0.671091624344832	0.27623139429125	0.012	0.01	1	B_intermediate	B intermediate	Post-ART_1y vs Pre-HIV
chr19-52343378-52343880	0.671097519888329	0.419119094968817	0.012	0.009	1	B_intermediate	B intermediate	Post-ART_1y vs Pre-HIV
chr4-70849131-70849677	0.671169019118975	0.390692816509576	0.021	0.016	1	B_intermediate	B intermediate	Post-ART_1y vs Pre-HIV
chr7-76282042-76283071	0.671169792459251	0.0647088674098422	0.025	0.022	1	B_intermediate	B intermediate	Post-ART_1y vs Pre-HIV
chr10-11663904-11664666	0.671175130903367	0.322519055012207	0.095	0.073	1	B_intermediate	B intermediate	Post-ART_1y vs Pre-HIV
chr13-43924276-43925243	0.671185403980079	-0.052405118199883	0.011	0.011	1	B_intermediate	B intermediate	Post-ART_1y vs Pre-HIV
chr6-13383107-13383990	0.671200861408503	0.173010971447444	0.1	0.085	1	B_intermediate	B intermediate	Post-ART_1y vs Pre-HIV
chr6-2881306-2881810	0.671209682962897	0.368412233693631	0.053	0.04	1	B_intermediate	B intermediate	Post-ART_1y vs Pre-HIV
chr5-141570482-141571052	0.671252693339768	0.414186097691647	0.021	0.016	1	B_intermediate	B intermediate	Post-ART_1y vs Pre-HIV
chr16-29584972-29585702	0.671255059882173	0.160938621155613	0.012	0.011	1	B_intermediate	B intermediate	Post-ART_1y vs Pre-HIV
chr1-75726755-75727180	0.671256812262907	0.206487760703671	0.07	0.058	1	B_intermediate	B intermediate	Post-ART_1y vs Pre-HIV
chr14-74840603-74841021	0.671285768202006	0.466435234707637	0.024	0.017	1	B_intermediate	B intermediate	Post-ART_1y vs Pre-HIV
chr8-140504686-140505295	0.671326942961769	0.169219506229939	0.059	0.05	1	B_intermediate	B intermediate	Post-ART_1y vs Pre-HIV
chr15-81315221-81316030	0.671330574014438	0.319327406595418	0.02	0.015	1	B_intermediate	B intermediate	Post-ART_1y vs Pre-HIV
chr11-63916905-63918168	0.671354038630103	0.207513932822942	0.086	0.071	1	B_intermediate	B intermediate	Post-ART_1y vs Pre-HIV
chr10-62108071-62108274	0.671388284342975	0.637338282968283	0.012	0.008	1	B_intermediate	B intermediate	Post-ART_1y vs Pre-HIV
chr2-223727330-223727856	0.671391953324131	0.247602705191651	0.015	0.012	1	B_intermediate	B intermediate	Post-ART_1y vs Pre-HIV
chr9-137301337-137301730	0.671397100160187	0.322772336848621	0.015	0.011	1	B_intermediate	B intermediate	Post-ART_1y vs Pre-HIV
chr7-158823860-158824379	0.671461730754842	0.168090560784822	0.021	0.018	1	B_intermediate	B intermediate	Post-ART_1y vs Pre-HIV
chr20-18801783-18802519	0.67147188665767	0.379000757211606	0.018	0.014	1	B_intermediate	B intermediate	Post-ART_1y vs Pre-HIV
chr1-109667539-109668604	0.671499941988125	0.16877519747055	0.082	0.067	1	B_intermediate	B intermediate	Post-ART_1y vs Pre-HIV
chr19-1026070-1028824	0.671504304822436	0.200677118435695	0.235	0.188	1	B_intermediate	B intermediate	Post-ART_1y vs Pre-HIV
chr6-107786881-107787668	0.671519497616999	-0.141505286511005	0.011	0.011	1	B_intermediate	B intermediate	Post-ART_1y vs Pre-HIV
chr17-47693277-47695860	0.671521322798641	0.0627579173238195	0.171	0.152	1	B_intermediate	B intermediate	Post-ART_1y vs Pre-HIV
chr1-99849376-99850746	0.671554705422756	0.163946937918135	0.224	0.188	1	B_intermediate	B intermediate	Post-ART_1y vs Pre-HIV
chr17-60390982-60393236	0.67156043187013	0.132587607160678	0.4	0.344	1	B_intermediate	B intermediate	Post-ART_1y vs Pre-HIV
chr6-35449239-35449736	0.671565859156207	0.285456137973668	0.074	0.06	1	B_intermediate	B intermediate	Post-ART_1y vs Pre-HIV
chr17-39018284-39019127	0.671577213606261	0.643004719798472	0.013	0.009	1	B_intermediate	B intermediate	Post-ART_1y vs Pre-HIV
chr19-7179059-7179515	0.671577836387547	0.3407503381712	0.02	0.016	1	B_intermediate	B intermediate	Post-ART_1y vs Pre-HIV
chr1-23480679-23480932	0.671578634660846	0.164751996959867	0.024	0.022	1	B_intermediate	B intermediate	Post-ART_1y vs Pre-HIV
chr17-42759852-42760416	0.671586335142355	0.162399683792648	0.029	0.026	1	B_intermediate	B intermediate	Post-ART_1y vs Pre-HIV
chr18-79378627-79379361	0.671588148818767	0.311053582764699	0.094	0.073	1	B_intermediate	B intermediate	Post-ART_1y vs Pre-HIV
chr22-29419885-29420578	0.671603786451064	0.681047090742554	0.048	0.029	1	B_intermediate	B intermediate	Post-ART_1y vs Pre-HIV
chr11-83062666-83063990	0.671603894221334	0.281739098824732	0.247	0.2	1	B_intermediate	B intermediate	Post-ART_1y vs Pre-HIV
chr14-90905517-90905868	0.671606876963146	0.420519694361385	0.013	0.01	1	B_intermediate	B intermediate	Post-ART_1y vs Pre-HIV
chr16-47481524-47482047	0.671671453718101	0.166398993980155	0.022	0.019	1	B_intermediate	B intermediate	Post-ART_1y vs Pre-HIV
chr1-184843434-184844285	0.671693520029987	0.339231927416964	0.028	0.021	1	B_intermediate	B intermediate	Post-ART_1y vs Pre-HIV
chr11-1853716-1854005	0.671694841282548	0.498424189705181	0.041	0.03	1	B_intermediate	B intermediate	Post-ART_1y vs Pre-HIV
chr5-40033003-40033805	0.671709395595464	0.19427736229292	0.175	0.147	1	B_intermediate	B intermediate	Post-ART_1y vs Pre-HIV
chr6-24899324-24900407	0.67172137034612	0.259604256494693	0.015	0.013	1	B_intermediate	B intermediate	Post-ART_1y vs Pre-HIV
chr19-16358962-16359557	0.67172779479877	0.145414416835599	0.075	0.066	1	B_intermediate	B intermediate	Post-ART_1y vs Pre-HIV
chr19-12720909-12723090	0.671732791150388	0.161094927487496	0.264	0.218	1	B_intermediate	B intermediate	Post-ART_1y vs Pre-HIV
chr19-8252684-8253528	0.671734639679234	0.268865045948748	0.063	0.051	1	B_intermediate	B intermediate	Post-ART_1y vs Pre-HIV
chr10-89888405-89889253	0.671746803527949	0.355411452505181	0.062	0.047	1	B_intermediate	B intermediate	Post-ART_1y vs Pre-HIV
chr10-110459680-110461241	0.671790412418293	0.305270354851806	0.045	0.035	1	B_intermediate	B intermediate	Post-ART_1y vs Pre-HIV
chr22-40435748-40437449	0.67181526662635	0.328728253402753	0.178	0.137	1	B_intermediate	B intermediate	Post-ART_1y vs Pre-HIV
chr2-237071892-237072702	0.671825690579222	0.22249812253564	0.023	0.019	1	B_intermediate	B intermediate	Post-ART_1y vs Pre-HIV
chr13-110726120-110727062	0.671839747502028	0.326195699952179	0.031	0.024	1	B_intermediate	B intermediate	Post-ART_1y vs Pre-HIV
chr3-50230149-50230785	0.671850864171787	0.460539530876346	0.038	0.026	1	B_intermediate	B intermediate	Post-ART_1y vs Pre-HIV
chr3-53219715-53220342	0.671891548264668	0.434562675763394	0.041	0.029	1	B_intermediate	B intermediate	Post-ART_1y vs Pre-HIV
chr15-77966325-77967099	0.671892865073312	0.297314921123325	0.023	0.018	1	B_intermediate	B intermediate	Post-ART_1y vs Pre-HIV
chr7-135800729-135801613	0.671894888319083	0.443820928996617	0.029	0.021	1	B_intermediate	B intermediate	Post-ART_1y vs Pre-HIV
chr16-23506559-23506975	0.671924330427785	0.196737818108596	0.086	0.073	1	B_intermediate	B intermediate	Post-ART_1y vs Pre-HIV
chr1-6581710-6582255	0.671954466153261	0.318894359094568	0.013	0.01	1	B_intermediate	B intermediate	Post-ART_1y vs Pre-HIV
chr1-234675583-234676553	0.671971529435595	0.657104152811927	0.027	0.017	1	B_intermediate	B intermediate	Post-ART_1y vs Pre-HIV
chr2-175203291-175203953	0.671997660607324	0.565016973932234	0.018	0.012	1	B_intermediate	B intermediate	Post-ART_1y vs Pre-HIV
chr19-13089010-13089497	0.671999494660465	0.233125782190283	0.023	0.019	1	B_intermediate	B intermediate	Post-ART_1y vs Pre-HIV
chr2-97908325-97908732	0.672009830690043	0.398969943561623	0.021	0.016	1	B_intermediate	B intermediate	Post-ART_1y vs Pre-HIV
chr1-18926210-18928163	0.672012677780322	0.0606846813062758	0.168	0.15	1	B_intermediate	B intermediate	Post-ART_1y vs Pre-HIV
chr12-123581956-123582421	0.672016003405984	0.177516034798708	0.029	0.025	1	B_intermediate	B intermediate	Post-ART_1y vs Pre-HIV
chr2-65322988-65323567	0.672020355465681	0.284870578474394	0.022	0.018	1	B_intermediate	B intermediate	Post-ART_1y vs Pre-HIV
chr8-29405461-29405962	0.672022950283949	0.158178634900967	0.046	0.041	1	B_intermediate	B intermediate	Post-ART_1y vs Pre-HIV
chr12-122080399-122080768	0.672026034371264	0.502337019246808	0.017	0.011	1	B_intermediate	B intermediate	Post-ART_1y vs Pre-HIV
chr4-139294833-139296026	0.672029379790914	0.295132751474377	0.233	0.176	1	B_intermediate	B intermediate	Post-ART_1y vs Pre-HIV
chr6-89609712-89610390	0.672046570136091	0.2800828135204	0.033	0.026	1	B_intermediate	B intermediate	Post-ART_1y vs Pre-HIV
chr8-23726381-23727204	0.672070989528434	0.213328771172817	0.014	0.012	1	B_intermediate	B intermediate	Post-ART_1y vs Pre-HIV
chr21-43724830-43725333	0.672088877733272	0.27362301751879	0.077	0.063	1	B_intermediate	B intermediate	Post-ART_1y vs Pre-HIV
chr17-28370847-28372586	0.672091642313062	0.218539715993563	0.193	0.153	1	B_intermediate	B intermediate	Post-ART_1y vs Pre-HIV
chr1-11790460-11791584	0.672101881460917	0.192509113350316	0.022	0.018	1	B_intermediate	B intermediate	Post-ART_1y vs Pre-HIV
chr6-150891750-150892220	0.672102249932671	0.370408721082507	0.023	0.017	1	B_intermediate	B intermediate	Post-ART_1y vs Pre-HIV
chr5-1654437-1654820	0.672192542129862	0.286865379250056	0.032	0.026	1	B_intermediate	B intermediate	Post-ART_1y vs Pre-HIV
chr3-151264694-151266343	0.672192949120439	0.278093552291273	0.212	0.169	1	B_intermediate	B intermediate	Post-ART_1y vs Pre-HIV
chr19-40433238-40434471	0.672198837670637	0.200115324279904	0.086	0.074	1	B_intermediate	B intermediate	Post-ART_1y vs Pre-HIV
chr11-1568141-1568747	0.67221071408587	0.228261486443872	0.037	0.031	1	B_intermediate	B intermediate	Post-ART_1y vs Pre-HIV
chr4-88522696-88524144	0.67222507239985	0.280406365011001	0.12	0.093	1	B_intermediate	B intermediate	Post-ART_1y vs Pre-HIV
chr12-49749539-49750752	0.672239577128464	0.317729205259001	0.018	0.014	1	B_intermediate	B intermediate	Post-ART_1y vs Pre-HIV
chr14-22804477-22804820	0.672273784423555	0.293217185534908	0.041	0.032	1	B_intermediate	B intermediate	Post-ART_1y vs Pre-HIV
chr3-143084781-143085445	0.672276831158874	-0.073228144770598	0.035	0.035	1	B_intermediate	B intermediate	Post-ART_1y vs Pre-HIV
chr10-32985186-32986341	0.67232230005572	0.367920805137672	0.013	0.011	1	B_intermediate	B intermediate	Post-ART_1y vs Pre-HIV
chr2-162063388-162064227	0.672349021179694	0.212146633155331	0.025	0.022	1	B_intermediate	B intermediate	Post-ART_1y vs Pre-HIV
chr11-18321344-18322912	0.672378810727028	0.227546611851568	0.414	0.339	1	B_intermediate	B intermediate	Post-ART_1y vs Pre-HIV
chr7-102271675-102272700	0.672383907265555	0.250188094364014	0.044	0.035	1	B_intermediate	B intermediate	Post-ART_1y vs Pre-HIV
chr20-32829663-32830878	0.672387202429912	0.300247928683854	0.012	0.009	1	B_intermediate	B intermediate	Post-ART_1y vs Pre-HIV
chr10-102649002-102649250	0.672428129417433	0.250828427229241	0.036	0.029	1	B_intermediate	B intermediate	Post-ART_1y vs Pre-HIV
chr19-11569890-11570365	0.672437856890286	0.360426613473459	0.021	0.016	1	B_intermediate	B intermediate	Post-ART_1y vs Pre-HIV
chr5-175729239-175730182	0.672463895134102	0.192554215915191	0.029	0.023	1	B_intermediate	B intermediate	Post-ART_1y vs Pre-HIV
chr16-3576977-3579489	0.672508288935041	0.110181987627903	0.103	0.089	1	B_intermediate	B intermediate	Post-ART_1y vs Pre-HIV
chr9-137422389-137424221	0.67255278034042	0.024034802025007	0.315	0.284	1	B_intermediate	B intermediate	Post-ART_1y vs Pre-HIV
chr6-53171489-53172560	0.672556633192441	0.285634821652319	0.193	0.15	1	B_intermediate	B intermediate	Post-ART_1y vs Pre-HIV
chr8-54169177-54169777	0.672608145022117	0.507931175554157	0.047	0.033	1	B_intermediate	B intermediate	Post-ART_1y vs Pre-HIV
chr6-15304836-15306299	0.672627079260185	0.683715182667537	0.024	0.015	1	B_intermediate	B intermediate	Post-ART_1y vs Pre-HIV
chr16-80676039-80677137	0.672628035807491	0.388832362663131	0.101	0.073	1	B_intermediate	B intermediate	Post-ART_1y vs Pre-HIV
chr10-107418248-107418704	0.672706677530068	0.167785844779881	0.014	0.012	1	B_intermediate	B intermediate	Post-ART_1y vs Pre-HIV
chr7-17122819-17123455	0.672729091761366	0.558199347639891	0.014	0.008	1	B_intermediate	B intermediate	Post-ART_1y vs Pre-HIV
chr6-150598843-150601049	0.672738949707099	0.196840324851776	0.463	0.388	1	B_intermediate	B intermediate	Post-ART_1y vs Pre-HIV
chr6-110589480-110590568	0.672755421410546	0.25994642457112	0.081	0.065	1	B_intermediate	B intermediate	Post-ART_1y vs Pre-HIV
chr9-135906398-135908338	0.672764359928704	0.0533913168266317	0.41	0.358	1	B_intermediate	B intermediate	Post-ART_1y vs Pre-HIV
chr17-10171529-10172894	0.672771712645442	0.22823091024735	0.04	0.033	1	B_intermediate	B intermediate	Post-ART_1y vs Pre-HIV
chr15-99435064-99435481	0.672772803475569	0.141651917714382	0.016	0.014	1	B_intermediate	B intermediate	Post-ART_1y vs Pre-HIV
chr17-43908116-43908351	0.672774188515907	0.578249701783403	0.022	0.015	1	B_intermediate	B intermediate	Post-ART_1y vs Pre-HIV
chr17-8038825-8039703	0.672779770958268	-0.0845662866777293	0.011	0.011	1	B_intermediate	B intermediate	Post-ART_1y vs Pre-HIV
chr5-90439520-90440210	0.672810931786322	0.446413212223802	0.031	0.023	1	B_intermediate	B intermediate	Post-ART_1y vs Pre-HIV
chr1-15415795-15416551	0.672820560463183	0.327660805083647	0.088	0.069	1	B_intermediate	B intermediate	Post-ART_1y vs Pre-HIV
chrX-65694511-65695399	0.672833243118493	0.389694704492075	0.07	0.051	1	B_intermediate	B intermediate	Post-ART_1y vs Pre-HIV
chr7-76591585-76592219	0.672843640112439	0.488786056351085	0.025	0.018	1	B_intermediate	B intermediate	Post-ART_1y vs Pre-HIV
chr9-137282673-137283211	0.672853611347712	0.345407590412943	0.05	0.038	1	B_intermediate	B intermediate	Post-ART_1y vs Pre-HIV
chr1-150186106-150187642	0.672866284956919	0.339940314623698	0.214	0.164	1	B_intermediate	B intermediate	Post-ART_1y vs Pre-HIV
chr19-7554841-7555570	0.672884465205561	0.470851611292888	0.013	0.01	1	B_intermediate	B intermediate	Post-ART_1y vs Pre-HIV
chr7-121373234-121373452	0.672918943711785	0.873960787797254	0.01	0.006	1	B_intermediate	B intermediate	Post-ART_1y vs Pre-HIV
chr6-106223138-106223697	0.672942319383244	0.357573522382673	0.023	0.017	1	B_intermediate	B intermediate	Post-ART_1y vs Pre-HIV
chr4-82267411-82268894	0.672956094648712	0.114758910679978	0.024	0.021	1	B_intermediate	B intermediate	Post-ART_1y vs Pre-HIV
chr8-143548209-143548565	0.672977546331543	0.192395884564672	0.049	0.042	1	B_intermediate	B intermediate	Post-ART_1y vs Pre-HIV
chr1-6246520-6247045	0.672989697702111	0.256459341720387	0.071	0.055	1	B_intermediate	B intermediate	Post-ART_1y vs Pre-HIV
chr22-40726517-40727022	0.673014098436502	0.552773873280728	0.016	0.011	1	B_intermediate	B intermediate	Post-ART_1y vs Pre-HIV
chr3-179309248-179309837	0.673048421846198	0.280203133633875	0.025	0.02	1	B_intermediate	B intermediate	Post-ART_1y vs Pre-HIV
chr7-36723801-36724753	0.673056716952465	0.500514710681294	0.043	0.029	1	B_intermediate	B intermediate	Post-ART_1y vs Pre-HIV
chr6-30828110-30828942	0.673085293008299	0.40804481991914	0.042	0.031	1	B_intermediate	B intermediate	Post-ART_1y vs Pre-HIV
chr20-37264649-37265500	0.673104199115893	0.428909510012849	0.043	0.031	1	B_intermediate	B intermediate	Post-ART_1y vs Pre-HIV
chrY-21679579-21679902	0.673117305869789	0.0630601061384701	0.016	0.015	1	B_intermediate	B intermediate	Post-ART_1y vs Pre-HIV
chr1-17671751-17672142	0.673121190671913	0.177806844935436	0.01	0.009	1	B_intermediate	B intermediate	Post-ART_1y vs Pre-HIV
chr16-67430273-67431880	0.673161691789942	0.246233415474974	0.091	0.073	1	B_intermediate	B intermediate	Post-ART_1y vs Pre-HIV
chr9-39809304-39810119	0.673187554472862	0.0770090902669476	0.039	0.037	1	B_intermediate	B intermediate	Post-ART_1y vs Pre-HIV
chr9-15295659-15296520	0.673189403788062	0.383615648825403	0.046	0.034	1	B_intermediate	B intermediate	Post-ART_1y vs Pre-HIV
chr22-37236285-37236954	0.673196180878105	0.10420267217792	0.135	0.121	1	B_intermediate	B intermediate	Post-ART_1y vs Pre-HIV
chr22-22746863-22747469	0.673237943485758	0.176356175014142	0.068	0.058	1	B_intermediate	B intermediate	Post-ART_1y vs Pre-HIV
chr3-102078473-102079734	0.673251316011041	0.564751853383739	0.013	0.009	1	B_intermediate	B intermediate	Post-ART_1y vs Pre-HIV
chr7-30330225-30331104	0.673255467611011	0.135452184600764	0.038	0.033	1	B_intermediate	B intermediate	Post-ART_1y vs Pre-HIV
chr2-27085542-27087255	0.673276322905243	0.121332003697415	0.359	0.307	1	B_intermediate	B intermediate	Post-ART_1y vs Pre-HIV
chr4-25925505-25926092	0.673333852796824	0.300204169308279	0.016	0.013	1	B_intermediate	B intermediate	Post-ART_1y vs Pre-HIV
chr14-71319686-71321604	0.673350538125922	0.119166690545187	0.48	0.408	1	B_intermediate	B intermediate	Post-ART_1y vs Pre-HIV
chr1-203593361-203594135	0.673369989721416	0.0847998962318659	0.013	0.013	1	B_intermediate	B intermediate	Post-ART_1y vs Pre-HIV
chr6-35376158-35377514	0.673425892307489	0.638475224445849	0.014	0.009	1	B_intermediate	B intermediate	Post-ART_1y vs Pre-HIV
chr17-55513730-55514364	0.673442412666763	0.192415065646832	0.022	0.019	1	B_intermediate	B intermediate	Post-ART_1y vs Pre-HIV
chr22-44718048-44718822	0.673447359940091	0.433288210176924	0.02	0.015	1	B_intermediate	B intermediate	Post-ART_1y vs Pre-HIV
chr10-92239353-92241086	0.673449871983605	0.191838478993674	0.137	0.114	1	B_intermediate	B intermediate	Post-ART_1y vs Pre-HIV
chr10-31031099-31032842	0.673450230884388	0.0861633261151415	0.467	0.408	1	B_intermediate	B intermediate	Post-ART_1y vs Pre-HIV
chr11-47176110-47178096	0.673453092086275	0.158577636474646	0.431	0.356	1	B_intermediate	B intermediate	Post-ART_1y vs Pre-HIV
chr14-80930538-80931701	0.673460266787547	0.220976258367698	0.126	0.103	1	B_intermediate	B intermediate	Post-ART_1y vs Pre-HIV
chr1-23964624-23965286	0.673465229002278	0.112244546243567	0.011	0.01	1	B_intermediate	B intermediate	Post-ART_1y vs Pre-HIV
chr2-208268471-208268891	0.673470140291273	0.159761746691214	0.011	0.01	1	B_intermediate	B intermediate	Post-ART_1y vs Pre-HIV
chr1-35893530-35895022	0.673518565221506	0.221038749713532	0.098	0.078	1	B_intermediate	B intermediate	Post-ART_1y vs Pre-HIV
chr4-105147414-105147951	0.673524091863094	0.327755761989228	0.036	0.028	1	B_intermediate	B intermediate	Post-ART_1y vs Pre-HIV
chr15-90570692-90571586	0.67353482961871	0.275017670625051	0.044	0.035	1	B_intermediate	B intermediate	Post-ART_1y vs Pre-HIV
chr4-81153518-81154321	0.673539593229542	0.116289342577742	0.011	0.01	1	B_intermediate	B intermediate	Post-ART_1y vs Pre-HIV
chr17-15683624-15684638	0.673560710071533	0.321719210800005	0.078	0.059	1	B_intermediate	B intermediate	Post-ART_1y vs Pre-HIV
chr7-149245209-149245702	0.673571153797745	0.436681294220953	0.015	0.011	1	B_intermediate	B intermediate	Post-ART_1y vs Pre-HIV
chr5-80667705-80669047	0.673573157650304	0.391369543865335	0.085	0.064	1	B_intermediate	B intermediate	Post-ART_1y vs Pre-HIV
chr22-30396576-30397917	0.673594256842593	0.152353918078112	0.048	0.042	1	B_intermediate	B intermediate	Post-ART_1y vs Pre-HIV
chr16-72664122-72665497	0.673623290054425	0.220143635320268	0.261	0.211	1	B_intermediate	B intermediate	Post-ART_1y vs Pre-HIV
chr1-85058072-85058627	0.673632006900822	0.25534569577809	0.018	0.015	1	B_intermediate	B intermediate	Post-ART_1y vs Pre-HIV
chr3-20047792-20048388	0.673654241835129	0.639137352418452	0.02	0.013	1	B_intermediate	B intermediate	Post-ART_1y vs Pre-HIV
chr3-52252610-52254278	0.673704454033085	0.123928856191927	0.264	0.225	1	B_intermediate	B intermediate	Post-ART_1y vs Pre-HIV
chr16-56985437-56985870	0.673714586677833	0.334327224788463	0.012	0.009	1	B_intermediate	B intermediate	Post-ART_1y vs Pre-HIV
chr6-32760943-32761731	0.673728328780263	0.752494176606466	0.025	0.015	1	B_intermediate	B intermediate	Post-ART_1y vs Pre-HIV
chr14-22555425-22557492	0.673738793019788	0.146791475822531	0.492	0.411	1	B_intermediate	B intermediate	Post-ART_1y vs Pre-HIV
chr8-60672432-60672796	0.67374711785906	0.717928379373874	0.015	0.009	1	B_intermediate	B intermediate	Post-ART_1y vs Pre-HIV
chr5-159180960-159181544	0.673748239889995	0.0396994038912108	0.026	0.025	1	B_intermediate	B intermediate	Post-ART_1y vs Pre-HIV
chr18-44725124-44726048	0.673760183797602	0.12290617274034	0.094	0.082	1	B_intermediate	B intermediate	Post-ART_1y vs Pre-HIV
chr16-23504028-23505560	0.673775374869829	0.280682912018714	0.149	0.115	1	B_intermediate	B intermediate	Post-ART_1y vs Pre-HIV
chr14-70881619-70882225	0.673790956974839	0.433094066670239	0.023	0.016	1	B_intermediate	B intermediate	Post-ART_1y vs Pre-HIV
chr5-32537281-32538379	0.673806240455259	0.129643110667464	0.078	0.067	1	B_intermediate	B intermediate	Post-ART_1y vs Pre-HIV
chr8-80230258-80231330	0.673855980642859	0.375211593345803	0.081	0.062	1	B_intermediate	B intermediate	Post-ART_1y vs Pre-HIV
chr9-5976644-5977379	0.673856404114499	-0.0410367401372556	0.011	0.011	1	B_intermediate	B intermediate	Post-ART_1y vs Pre-HIV
chr11-77126782-77128399	0.673859856449503	0.183627142446473	0.045	0.039	1	B_intermediate	B intermediate	Post-ART_1y vs Pre-HIV
chr8-78851991-78852435	0.673862868844537	0.0803418464655588	0.011	0.01	1	B_intermediate	B intermediate	Post-ART_1y vs Pre-HIV
chr10-26439467-26439993	0.67388180532399	0.608969716402183	0.026	0.018	1	B_intermediate	B intermediate	Post-ART_1y vs Pre-HIV
chr7-107670289-107670638	0.673895663696914	0.668802188248207	0.01	0.006	1	B_intermediate	B intermediate	Post-ART_1y vs Pre-HIV
chr14-68512981-68514489	0.673899272972884	0.244244085070796	0.072	0.058	1	B_intermediate	B intermediate	Post-ART_1y vs Pre-HIV
chr20-53906146-53907485	0.673912606386714	0.290880879556439	0.021	0.016	1	B_intermediate	B intermediate	Post-ART_1y vs Pre-HIV
chr2-17719417-17720121	0.673916779328447	0.566226463440277	0.019	0.013	1	B_intermediate	B intermediate	Post-ART_1y vs Pre-HIV
chr1-97163621-97164612	0.673917209254483	0.274200838656052	0.027	0.022	1	B_intermediate	B intermediate	Post-ART_1y vs Pre-HIV
chr6-43703909-43704461	0.673925210884847	0.325488406812759	0.098	0.075	1	B_intermediate	B intermediate	Post-ART_1y vs Pre-HIV
chr4-85498027-85498763	0.673933794825199	0.308601058284271	0.089	0.067	1	B_intermediate	B intermediate	Post-ART_1y vs Pre-HIV
chr20-4108408-4109009	0.673960105153722	-0.120218205022349	0.009	0.01	1	B_intermediate	B intermediate	Post-ART_1y vs Pre-HIV
chr11-9565783-9566456	0.673983050460886	-0.0857083064148929	0.02	0.022	1	B_intermediate	B intermediate	Post-ART_1y vs Pre-HIV
chr15-74776766-74777929	0.673988287747295	0.130074974510774	0.179	0.156	1	B_intermediate	B intermediate	Post-ART_1y vs Pre-HIV
chr2-69645030-69645369	0.674023486762342	0.211212273675589	0.011	0.009	1	B_intermediate	B intermediate	Post-ART_1y vs Pre-HIV
chr3-113695538-113697616	0.674066264406713	0.115616411196932	0.455	0.392	1	B_intermediate	B intermediate	Post-ART_1y vs Pre-HIV
chr11-17991652-17992134	0.674107616246897	0.371922029091602	0.018	0.013	1	B_intermediate	B intermediate	Post-ART_1y vs Pre-HIV
chr9-84140353-84141104	0.674124146534305	0.374378111192965	0.014	0.011	1	B_intermediate	B intermediate	Post-ART_1y vs Pre-HIV
chr7-18503130-18503822	0.674149422804006	0.161422805145487	0.032	0.028	1	B_intermediate	B intermediate	Post-ART_1y vs Pre-HIV
chr16-12323044-12323595	0.674153609569188	0.321978193509246	0.02	0.015	1	B_intermediate	B intermediate	Post-ART_1y vs Pre-HIV
chr4-38780886-38781501	0.674212264781644	0.271855834435141	0.031	0.026	1	B_intermediate	B intermediate	Post-ART_1y vs Pre-HIV
chr17-1714721-1717816	0.674223380562195	0.0466985436083401	0.571	0.509	1	B_intermediate	B intermediate	Post-ART_1y vs Pre-HIV
chr9-137406443-137407519	0.674231336002655	0.163233172982231	0.048	0.042	1	B_intermediate	B intermediate	Post-ART_1y vs Pre-HIV
chr6-158242089-158242952	0.674269577436373	0.16234388044593	0.021	0.018	1	B_intermediate	B intermediate	Post-ART_1y vs Pre-HIV
chr11-6377853-6378825	0.67427769438093	0.0319218907128844	0.012	0.011	1	B_intermediate	B intermediate	Post-ART_1y vs Pre-HIV
chr6-159788751-159791460	0.674285141726059	0.130317086557103	0.483	0.407	1	B_intermediate	B intermediate	Post-ART_1y vs Pre-HIV
chr8-143567275-143567496	0.674289339874921	-0.17006622675907	0.016	0.017	1	B_intermediate	B intermediate	Post-ART_1y vs Pre-HIV
chr10-314575-315227	0.674291582325422	0.203079503459514	0.011	0.01	1	B_intermediate	B intermediate	Post-ART_1y vs Pre-HIV
chr10-17001861-17003523	0.674293540759663	-0.154594211927517	0.022	0.023	1	B_intermediate	B intermediate	Post-ART_1y vs Pre-HIV
chr19-18013597-18014680	0.674327025329991	0.317491654615315	0.024	0.019	1	B_intermediate	B intermediate	Post-ART_1y vs Pre-HIV
chr1-109910142-109911524	0.674370684915326	0.292192063379522	0.083	0.064	1	B_intermediate	B intermediate	Post-ART_1y vs Pre-HIV
chr19-39212090-39212715	0.674377111988182	0.329131651846255	0.012	0.01	1	B_intermediate	B intermediate	Post-ART_1y vs Pre-HIV
chr1-225435890-225436450	0.674407607784534	0.317183792419702	0.026	0.021	1	B_intermediate	B intermediate	Post-ART_1y vs Pre-HIV
chr10-124647541-124648248	0.674421470521256	0.402906074262038	0.071	0.052	1	B_intermediate	B intermediate	Post-ART_1y vs Pre-HIV
chr10-124628105-124628663	0.67442836132042	0.516802779220539	0.013	0.01	1	B_intermediate	B intermediate	Post-ART_1y vs Pre-HIV
chr12-66087216-66087739	0.674465883665073	0.825567610067214	0.014	0.008	1	B_intermediate	B intermediate	Post-ART_1y vs Pre-HIV
chr19-13937633-13938953	0.674475687454597	0.634108297458071	0.011	0.007	1	B_intermediate	B intermediate	Post-ART_1y vs Pre-HIV
chr2-105755700-105756368	0.67448801779422	0.379320956618328	0.022	0.017	1	B_intermediate	B intermediate	Post-ART_1y vs Pre-HIV
chr9-32579181-32580032	0.674489525768569	0.214064846743776	0.025	0.022	1	B_intermediate	B intermediate	Post-ART_1y vs Pre-HIV
chr4-83125471-83126261	0.674497683733667	0.625449468173654	0.024	0.015	1	B_intermediate	B intermediate	Post-ART_1y vs Pre-HIV
chr6-157755271-157756474	0.674529106928752	-0.0132754420214143	0.009	0.01	1	B_intermediate	B intermediate	Post-ART_1y vs Pre-HIV
chr2-231706195-231708664	0.674554631992528	0.0999107862469443	0.659	0.566	1	B_intermediate	B intermediate	Post-ART_1y vs Pre-HIV
chr6-28542427-28543465	0.674609503767493	-0.184435953316151	0.01	0.012	1	B_intermediate	B intermediate	Post-ART_1y vs Pre-HIV
chr10-50387649-50388015	0.674624293281842	0.177581884576546	0.011	0.009	1	B_intermediate	B intermediate	Post-ART_1y vs Pre-HIV
chr10-96257713-96258312	0.674630964919863	-0.0627857482075944	0.011	0.011	1	B_intermediate	B intermediate	Post-ART_1y vs Pre-HIV
chr1-184035842-184037983	0.674694110375683	0.339036896736045	0.047	0.036	1	B_intermediate	B intermediate	Post-ART_1y vs Pre-HIV
chr3-160448834-160450391	0.674695989572389	0.159268980396135	0.319	0.269	1	B_intermediate	B intermediate	Post-ART_1y vs Pre-HIV
chr13-99359522-99359841	0.674721040092527	0.00379425458035509	0.025	0.024	1	B_intermediate	B intermediate	Post-ART_1y vs Pre-HIV
chr13-50598302-50598735	0.674734042077014	0.149944232959691	0.037	0.033	1	B_intermediate	B intermediate	Post-ART_1y vs Pre-HIV
chr5-57205086-57205767	0.674734957188369	0.519148256352014	0.01	0.007	1	B_intermediate	B intermediate	Post-ART_1y vs Pre-HIV
chr3-195859104-195859665	0.674746968301491	0.279537121871578	0.048	0.039	1	B_intermediate	B intermediate	Post-ART_1y vs Pre-HIV
chr9-125374003-125375067	0.674762989164343	0.114179642743268	0.036	0.032	1	B_intermediate	B intermediate	Post-ART_1y vs Pre-HIV
chr9-132409661-132410401	0.674763818870763	0.305424542721805	0.091	0.072	1	B_intermediate	B intermediate	Post-ART_1y vs Pre-HIV
chr7-2417667-2418604	0.674768262397346	-0.149336536436815	0.019	0.019	1	B_intermediate	B intermediate	Post-ART_1y vs Pre-HIV
chr5-169705188-169705594	0.674778170927352	0.0574527372362885	0.013	0.012	1	B_intermediate	B intermediate	Post-ART_1y vs Pre-HIV
chr3-196597854-196598828	0.67479769977275	0.69414772996408	0.023	0.015	1	B_intermediate	B intermediate	Post-ART_1y vs Pre-HIV
chr2-54557520-54559130	0.674801947088547	0.191982234750967	0.184	0.153	1	B_intermediate	B intermediate	Post-ART_1y vs Pre-HIV
chr14-39060771-39061393	0.674809077002435	0.283858269994859	0.08	0.064	1	B_intermediate	B intermediate	Post-ART_1y vs Pre-HIV
chr16-86016106-86016732	0.67481208583318	0.459728390518497	0.041	0.03	1	B_intermediate	B intermediate	Post-ART_1y vs Pre-HIV
chr20-57350847-57351827	0.674818157860882	0.418269068001006	0.128	0.091	1	B_intermediate	B intermediate	Post-ART_1y vs Pre-HIV
chr19-50875821-50876439	0.674834536058016	0.25096738872557	0.013	0.011	1	B_intermediate	B intermediate	Post-ART_1y vs Pre-HIV
chrX-65667150-65668972	0.6748460445713	0.24729012730592	0.129	0.103	1	B_intermediate	B intermediate	Post-ART_1y vs Pre-HIV
chr15-60520062-60521124	0.674869349126557	0.367303123420951	0.04	0.03	1	B_intermediate	B intermediate	Post-ART_1y vs Pre-HIV
chr1-36285279-36285793	0.674870586709849	0.332537579890618	0.052	0.04	1	B_intermediate	B intermediate	Post-ART_1y vs Pre-HIV
chr11-5815276-5815993	0.674873738629452	0.42928133688732	0.013	0.01	1	B_intermediate	B intermediate	Post-ART_1y vs Pre-HIV
chr22-20205954-20207148	0.674876457256155	0.41440057221934	0.052	0.038	1	B_intermediate	B intermediate	Post-ART_1y vs Pre-HIV
chr14-49920757-49921309	0.674906313921906	0.15033401126199	0.024	0.021	1	B_intermediate	B intermediate	Post-ART_1y vs Pre-HIV
chr10-67697486-67698143	0.674907313830791	0.220148121102805	0.019	0.017	1	B_intermediate	B intermediate	Post-ART_1y vs Pre-HIV
chr9-306565-307297	0.674918783592676	0.138185966411755	0.012	0.011	1	B_intermediate	B intermediate	Post-ART_1y vs Pre-HIV
chr8-108247941-108249172	0.674942203902342	0.284224955877938	0.223	0.173	1	B_intermediate	B intermediate	Post-ART_1y vs Pre-HIV
chr9-130026519-130027317	0.674944900776003	0.393587604671987	0.046	0.034	1	B_intermediate	B intermediate	Post-ART_1y vs Pre-HIV
chr10-97418274-97419464	0.674985507950791	0.150426896809039	0.051	0.046	1	B_intermediate	B intermediate	Post-ART_1y vs Pre-HIV
chr15-90286183-90286987	0.674999705862169	0.412654587009252	0.027	0.021	1	B_intermediate	B intermediate	Post-ART_1y vs Pre-HIV
chr5-80671484-80672479	0.675012138453298	0.520075218209008	0.03	0.021	1	B_intermediate	B intermediate	Post-ART_1y vs Pre-HIV
chr1-225896854-225898457	0.675034139245534	0.298048030205729	0.14	0.108	1	B_intermediate	B intermediate	Post-ART_1y vs Pre-HIV
chr1-1370857-1372336	0.675071442971258	0.239379221736329	0.15	0.119	1	B_intermediate	B intermediate	Post-ART_1y vs Pre-HIV
chr7-129224196-129226081	0.675093195377904	0.146070110854065	0.421	0.353	1	B_intermediate	B intermediate	Post-ART_1y vs Pre-HIV
chr19-43809488-43810137	0.675129216878161	0.666777961981325	0.021	0.013	1	B_intermediate	B intermediate	Post-ART_1y vs Pre-HIV
chr11-48093748-48094146	0.675187869862106	0.73127244901048	0.012	0.008	1	B_intermediate	B intermediate	Post-ART_1y vs Pre-HIV
chr2-138523001-138524153	0.675189264065981	0.0399165938156876	0.021	0.02	1	B_intermediate	B intermediate	Post-ART_1y vs Pre-HIV
chr1-172764015-172764812	0.675196043195009	0.112534782800394	0.015	0.013	1	B_intermediate	B intermediate	Post-ART_1y vs Pre-HIV
chr3-15398376-15399193	0.675203350504154	0.329344182484721	0.022	0.017	1	B_intermediate	B intermediate	Post-ART_1y vs Pre-HIV
chr5-1447730-1449148	0.675214586397415	-0.0114253598475802	0.013	0.013	1	B_intermediate	B intermediate	Post-ART_1y vs Pre-HIV
chr8-80139949-80140227	0.675237710691653	0.107131955401592	0.011	0.011	1	B_intermediate	B intermediate	Post-ART_1y vs Pre-HIV
chr6-42963681-42964119	0.675262413489508	-0.0734187536724784	0.01	0.01	1	B_intermediate	B intermediate	Post-ART_1y vs Pre-HIV
chr3-9945880-9946873	0.675269856721363	0.278819257310222	0.112	0.088	1	B_intermediate	B intermediate	Post-ART_1y vs Pre-HIV
chr14-67583713-67584350	0.675270171424869	0.402836964455608	0.043	0.032	1	B_intermediate	B intermediate	Post-ART_1y vs Pre-HIV
chr16-89565492-89566364	0.675276231510226	0.185246072273296	0.063	0.051	1	B_intermediate	B intermediate	Post-ART_1y vs Pre-HIV
chr8-92964497-92966316	0.675276329940047	0.199490994511408	0.108	0.089	1	B_intermediate	B intermediate	Post-ART_1y vs Pre-HIV
chr9-111482399-111484735	0.675277807726282	0.0458593440485702	0.268	0.236	1	B_intermediate	B intermediate	Post-ART_1y vs Pre-HIV
chr2-38532962-38533592	0.675304610225696	0.337979407580261	0.173	0.133	1	B_intermediate	B intermediate	Post-ART_1y vs Pre-HIV
chr8-41514415-41515637	0.675365649878753	0.34161142785636	0.016	0.011	1	B_intermediate	B intermediate	Post-ART_1y vs Pre-HIV
chr1-108079607-108080121	0.675387518219034	0.344586936225848	0.033	0.025	1	B_intermediate	B intermediate	Post-ART_1y vs Pre-HIV
chr8-122794680-122795375	0.675400453327747	0.353135004871007	0.088	0.064	1	B_intermediate	B intermediate	Post-ART_1y vs Pre-HIV
chr22-46542121-46542669	0.675419080611879	0.406047103966479	0.074	0.054	1	B_intermediate	B intermediate	Post-ART_1y vs Pre-HIV
chr3-15811881-15812495	0.67545287370833	0.566141783201994	0.017	0.011	1	B_intermediate	B intermediate	Post-ART_1y vs Pre-HIV
chr12-52082868-52083733	0.675477355364707	0.384778876607035	0.09	0.068	1	B_intermediate	B intermediate	Post-ART_1y vs Pre-HIV
chr19-19627341-19629135	0.675511402747288	0.130587772524115	0.223	0.189	1	B_intermediate	B intermediate	Post-ART_1y vs Pre-HIV
chr19-12792198-12792896	0.675526301303914	0.482488191026532	0.101	0.069	1	B_intermediate	B intermediate	Post-ART_1y vs Pre-HIV
chr3-196206936-196208621	0.675530652327757	0.331474127889443	0.153	0.116	1	B_intermediate	B intermediate	Post-ART_1y vs Pre-HIV
chr16-84640858-84641707	0.675563080948617	0.152246240872972	0.075	0.066	1	B_intermediate	B intermediate	Post-ART_1y vs Pre-HIV
chr15-90716417-90717742	0.675580058403851	0.12610310609044	0.354	0.298	1	B_intermediate	B intermediate	Post-ART_1y vs Pre-HIV
chr1-94417321-94419204	0.675580404338409	0.108169426368204	0.382	0.332	1	B_intermediate	B intermediate	Post-ART_1y vs Pre-HIV
chr15-89799244-89799890	0.675581929969107	0.255542707347716	0.02	0.016	1	B_intermediate	B intermediate	Post-ART_1y vs Pre-HIV
chr2-230439434-230439965	0.675620817187465	0.453976424293786	0.039	0.028	1	B_intermediate	B intermediate	Post-ART_1y vs Pre-HIV
chr19-33234962-33236298	0.675622980742903	0.267000815812471	0.037	0.031	1	B_intermediate	B intermediate	Post-ART_1y vs Pre-HIV
chr2-134782570-134783113	0.675648801432585	0.378762945129012	0.011	0.008	1	B_intermediate	B intermediate	Post-ART_1y vs Pre-HIV
chr1-32111302-32111556	0.675657483282423	0.191713885230055	0.023	0.02	1	B_intermediate	B intermediate	Post-ART_1y vs Pre-HIV
chr12-66860845-66861460	0.675662816549325	0.351412101502461	0.011	0.008	1	B_intermediate	B intermediate	Post-ART_1y vs Pre-HIV
chr16-31880155-31880871	0.675677971865689	0.0854898700389279	0.01	0.009	1	B_intermediate	B intermediate	Post-ART_1y vs Pre-HIV
chr18-68714006-68715517	0.675678103454053	0.254465464581693	0.23	0.183	1	B_intermediate	B intermediate	Post-ART_1y vs Pre-HIV
chr2-224666725-224667393	0.675681173502845	0.0721887383768678	0.058	0.054	1	B_intermediate	B intermediate	Post-ART_1y vs Pre-HIV
chr17-57493052-57493499	0.675728538749531	0.432302420116903	0.013	0.01	1	B_intermediate	B intermediate	Post-ART_1y vs Pre-HIV
chr7-155743205-155743467	0.675739099198751	0.254166542276226	0.018	0.015	1	B_intermediate	B intermediate	Post-ART_1y vs Pre-HIV
chr15-58690563-58691207	0.67574595306495	0.151539549618989	0.019	0.017	1	B_intermediate	B intermediate	Post-ART_1y vs Pre-HIV
chr7-77560485-77561670	0.67576698470286	0.604792906774309	0.02	0.013	1	B_intermediate	B intermediate	Post-ART_1y vs Pre-HIV
chr8-80872496-80874871	0.675806066943306	0.159245871998194	0.039	0.033	1	B_intermediate	B intermediate	Post-ART_1y vs Pre-HIV
chr19-55623782-55625105	0.67584005612768	0.185931583365775	0.351	0.292	1	B_intermediate	B intermediate	Post-ART_1y vs Pre-HIV
chr6-70955344-70957262	0.675855798715315	0.244563045483704	0.069	0.056	1	B_intermediate	B intermediate	Post-ART_1y vs Pre-HIV
chr3-187188767-187189306	0.675894968870958	0.315439775342023	0.012	0.01	1	B_intermediate	B intermediate	Post-ART_1y vs Pre-HIV
chrX-23810717-23811951	0.675903498957852	-0.00794153875876003	0.014	0.014	1	B_intermediate	B intermediate	Post-ART_1y vs Pre-HIV
chr14-53305744-53306660	0.67591963398645	0.173078596939346	0.011	0.01	1	B_intermediate	B intermediate	Post-ART_1y vs Pre-HIV
chr1-95216091-95216907	0.67595086521093	0.0713486123515947	0.02	0.019	1	B_intermediate	B intermediate	Post-ART_1y vs Pre-HIV
chr3-49385911-49386763	0.675953680438998	0.273963094542545	0.024	0.02	1	B_intermediate	B intermediate	Post-ART_1y vs Pre-HIV
chr9-126690050-126690701	0.67599221582054	0.659146197230732	0.021	0.013	1	B_intermediate	B intermediate	Post-ART_1y vs Pre-HIV
chr3-114299389-114299827	0.67599695551495	0.549553970172633	0.018	0.012	1	B_intermediate	B intermediate	Post-ART_1y vs Pre-HIV
chr3-113783274-113784319	0.676020643279453	0.326559140708874	0.022	0.017	1	B_intermediate	B intermediate	Post-ART_1y vs Pre-HIV
chr17-30730788-30732109	0.676045223359195	0.253656951770393	0.129	0.101	1	B_intermediate	B intermediate	Post-ART_1y vs Pre-HIV
chr14-102437671-102438387	0.676062630128445	0.649401129347807	0.04	0.026	1	B_intermediate	B intermediate	Post-ART_1y vs Pre-HIV
chr12-49672031-49672884	0.67607072660763	0.138470724652787	0.015	0.013	1	B_intermediate	B intermediate	Post-ART_1y vs Pre-HIV
chr1-243284167-243285039	0.676074931728347	0.344009850389131	0.014	0.011	1	B_intermediate	B intermediate	Post-ART_1y vs Pre-HIV
chr3-170907655-170909139	0.676090087505281	0.202316214987388	0.199	0.164	1	B_intermediate	B intermediate	Post-ART_1y vs Pre-HIV
chr3-51973458-51975645	0.676106244409081	0.164688081477065	0.273	0.229	1	B_intermediate	B intermediate	Post-ART_1y vs Pre-HIV
chr1-92482617-92484045	0.676129513794745	0.220663931579868	0.044	0.036	1	B_intermediate	B intermediate	Post-ART_1y vs Pre-HIV
chr15-100601241-100603350	0.676132823147935	0.141485904127347	0.494	0.409	1	B_intermediate	B intermediate	Post-ART_1y vs Pre-HIV
chr6-148999474-149000551	0.676139382073534	0.317887969092224	0.02	0.016	1	B_intermediate	B intermediate	Post-ART_1y vs Pre-HIV
chr13-66794295-66795019	0.676156714465603	0.325879829342115	0.019	0.015	1	B_intermediate	B intermediate	Post-ART_1y vs Pre-HIV
chr19-49923168-49923739	0.676170273968204	0.17316002895811	0.011	0.009	1	B_intermediate	B intermediate	Post-ART_1y vs Pre-HIV
chr1-214602557-214604147	0.67617093291404	0.187145452658386	0.232	0.187	1	B_intermediate	B intermediate	Post-ART_1y vs Pre-HIV
chr5-14671014-14671731	0.676179189939404	0.25562528646598	0.016	0.014	1	B_intermediate	B intermediate	Post-ART_1y vs Pre-HIV
chr19-49469921-49470778	0.676192097728971	0.13274183408661	0.178	0.151	1	B_intermediate	B intermediate	Post-ART_1y vs Pre-HIV
chr20-309465-310784	0.676210656095905	0.375612751647687	0.131	0.099	1	B_intermediate	B intermediate	Post-ART_1y vs Pre-HIV
chr19-29714085-29716020	0.676214551754741	0.0807998483382559	0.134	0.117	1	B_intermediate	B intermediate	Post-ART_1y vs Pre-HIV
chr4-139674493-139676009	0.676216820385863	0.420601141276585	0.069	0.05	1	B_intermediate	B intermediate	Post-ART_1y vs Pre-HIV
chr22-26432481-26432970	0.676217298326382	0.193536838159308	0.088	0.074	1	B_intermediate	B intermediate	Post-ART_1y vs Pre-HIV
chr2-237774459-237775265	0.676234619738988	0.366573482862544	0.021	0.016	1	B_intermediate	B intermediate	Post-ART_1y vs Pre-HIV
chr19-18231045-18231614	0.676249156707291	-0.0232076421268177	0.01	0.01	1	B_intermediate	B intermediate	Post-ART_1y vs Pre-HIV
chr1-103514772-103515340	0.67626252387153	0.266819234728407	0.033	0.026	1	B_intermediate	B intermediate	Post-ART_1y vs Pre-HIV
chr11-406073-408074	0.676269951901512	0.0810958496012204	0.369	0.324	1	B_intermediate	B intermediate	Post-ART_1y vs Pre-HIV
chr7-137985275-137986238	0.676296941556971	0.461166436272756	0.068	0.047	1	B_intermediate	B intermediate	Post-ART_1y vs Pre-HIV
chr2-151728550-151729319	0.676333900182209	-0.0246913331816163	0.021	0.021	1	B_intermediate	B intermediate	Post-ART_1y vs Pre-HIV
chr6-15048170-15048804	0.676345383598588	0.0625930849878893	0.02	0.019	1	B_intermediate	B intermediate	Post-ART_1y vs Pre-HIV
chr21-33196743-33197202	0.676348932410906	0.37442528806636	0.033	0.025	1	B_intermediate	B intermediate	Post-ART_1y vs Pre-HIV
chr15-78177346-78177651	0.676353587365154	-0.0387949708489832	0.011	0.011	1	B_intermediate	B intermediate	Post-ART_1y vs Pre-HIV
chr11-78416245-78418309	0.676357814351121	0.0560476723241103	0.32	0.285	1	B_intermediate	B intermediate	Post-ART_1y vs Pre-HIV
chr20-45998050-45999113	0.676375072828264	0.174556657340087	0.022	0.02	1	B_intermediate	B intermediate	Post-ART_1y vs Pre-HIV
chr13-114047329-114047577	0.676391387931534	0.458324008073765	0.018	0.013	1	B_intermediate	B intermediate	Post-ART_1y vs Pre-HIV
chr1-119885908-119886495	0.676393675255292	0.489931413420093	0.013	0.009	1	B_intermediate	B intermediate	Post-ART_1y vs Pre-HIV
chr18-42112972-42114666	0.676401838247517	0.341757576102444	0.02	0.016	1	B_intermediate	B intermediate	Post-ART_1y vs Pre-HIV
chr22-37079132-37080363	0.676445185097993	0.159218294419172	0.068	0.057	1	B_intermediate	B intermediate	Post-ART_1y vs Pre-HIV
chr17-44041089-44041781	0.676463742350881	0.314184133821437	0.022	0.018	1	B_intermediate	B intermediate	Post-ART_1y vs Pre-HIV
chr1-228081611-228083776	0.676465346880951	0.141307889013722	0.407	0.344	1	B_intermediate	B intermediate	Post-ART_1y vs Pre-HIV
chr1-145988651-145989129	0.676493761477535	0.248324673670641	0.015	0.012	1	B_intermediate	B intermediate	Post-ART_1y vs Pre-HIV
chr16-74606009-74607533	0.676508434128268	0.175581602473265	0.296	0.244	1	B_intermediate	B intermediate	Post-ART_1y vs Pre-HIV
chr5-150154286-150154604	0.676521355832082	0.402402442036606	0.019	0.014	1	B_intermediate	B intermediate	Post-ART_1y vs Pre-HIV
chr2-25209908-25210705	0.676534488294819	0.266455682226221	0.227	0.182	1	B_intermediate	B intermediate	Post-ART_1y vs Pre-HIV
chr3-125632335-125633731	0.676557672890164	0.264761150642401	0.103	0.082	1	B_intermediate	B intermediate	Post-ART_1y vs Pre-HIV
chr7-85160250-85160631	0.676594727626248	0.0822483661538156	0.01	0.01	1	B_intermediate	B intermediate	Post-ART_1y vs Pre-HIV
chr12-6443383-6443918	0.676595384256718	0.158833485079821	0.052	0.045	1	B_intermediate	B intermediate	Post-ART_1y vs Pre-HIV
chr18-23134265-23134611	0.676612734873885	0.450039890546603	0.021	0.015	1	B_intermediate	B intermediate	Post-ART_1y vs Pre-HIV
chr4-77040341-77041530	0.676636919427071	0.156213062376869	0.02	0.017	1	B_intermediate	B intermediate	Post-ART_1y vs Pre-HIV
chr21-33490874-33492193	0.676660448428227	0.267441988091738	0.283	0.217	1	B_intermediate	B intermediate	Post-ART_1y vs Pre-HIV
chr17-42407387-42407835	0.676671176721173	0.39786311322621	0.029	0.021	1	B_intermediate	B intermediate	Post-ART_1y vs Pre-HIV
chr3-17779233-17780724	0.676687559189959	0.235990282900797	0.013	0.011	1	B_intermediate	B intermediate	Post-ART_1y vs Pre-HIV
chr1-11838166-11838988	0.676691210239479	0.278042274799036	0.06	0.048	1	B_intermediate	B intermediate	Post-ART_1y vs Pre-HIV
chr17-10033280-10034477	0.676712162095445	0.28832469746267	0.063	0.05	1	B_intermediate	B intermediate	Post-ART_1y vs Pre-HIV
chr2-43426145-43427103	0.676734705327466	0.105265413438198	0.07	0.06	1	B_intermediate	B intermediate	Post-ART_1y vs Pre-HIV
chr2-230828006-230828737	0.676740474629903	0.51478589940479	0.02	0.014	1	B_intermediate	B intermediate	Post-ART_1y vs Pre-HIV
chr1-172443114-172444446	0.67674099964103	0.163638393023273	0.184	0.153	1	B_intermediate	B intermediate	Post-ART_1y vs Pre-HIV
chr22-28019349-28020372	0.676764693767007	-0.0434493912896343	0.019	0.019	1	B_intermediate	B intermediate	Post-ART_1y vs Pre-HIV
chr15-40115424-40116325	0.676768509879395	0.183821211673291	0.103	0.087	1	B_intermediate	B intermediate	Post-ART_1y vs Pre-HIV
chr2-45909536-45910128	0.676775099655326	0.412919406582605	0.045	0.033	1	B_intermediate	B intermediate	Post-ART_1y vs Pre-HIV
chr7-121312880-121314705	0.676800551291037	0.362208122118547	0.103	0.078	1	B_intermediate	B intermediate	Post-ART_1y vs Pre-HIV
chr7-35725004-35725729	0.676808615156909	0.179766762590815	0.094	0.078	1	B_intermediate	B intermediate	Post-ART_1y vs Pre-HIV
chr5-54309470-54312096	0.676824678740268	0.148015566309583	0.334	0.275	1	B_intermediate	B intermediate	Post-ART_1y vs Pre-HIV
chr2-226916555-226916993	0.67682928612456	-0.381389435367634	0.011	0.013	1	B_intermediate	B intermediate	Post-ART_1y vs Pre-HIV
chr22-28798893-28801044	0.676832688220474	0.0562640310399594	0.259	0.228	1	B_intermediate	B intermediate	Post-ART_1y vs Pre-HIV
chr1-183548113-183548430	0.676838502700285	0.368981107795264	0.012	0.01	1	B_intermediate	B intermediate	Post-ART_1y vs Pre-HIV
chr15-101135400-101136014	0.676838658422591	0.401081980318549	0.037	0.028	1	B_intermediate	B intermediate	Post-ART_1y vs Pre-HIV
chr11-60455201-60455962	0.676856027037575	0.244926854886411	0.284	0.23	1	B_intermediate	B intermediate	Post-ART_1y vs Pre-HIV
chr10-96644934-96645817	0.676856600486472	0.165351577745092	0.113	0.096	1	B_intermediate	B intermediate	Post-ART_1y vs Pre-HIV
chr6-157222535-157223698	0.676863412370963	0.35656752284549	0.094	0.07	1	B_intermediate	B intermediate	Post-ART_1y vs Pre-HIV
chr1-6259600-6261568	0.676902102587904	0.0309813706779063	0.105	0.097	1	B_intermediate	B intermediate	Post-ART_1y vs Pre-HIV
chr8-94474377-94475630	0.676917430367451	0.112859128430488	0.159	0.141	1	B_intermediate	B intermediate	Post-ART_1y vs Pre-HIV
chr5-154467335-154468184	0.676922125542573	0.438003528838778	0.043	0.031	1	B_intermediate	B intermediate	Post-ART_1y vs Pre-HIV
chr2-118055129-118056532	0.676931460523918	0.201787432960426	0.212	0.177	1	B_intermediate	B intermediate	Post-ART_1y vs Pre-HIV
chr10-124042820-124043782	0.67693664808416	0.440213388131331	0.06	0.044	1	B_intermediate	B intermediate	Post-ART_1y vs Pre-HIV
chr12-31728341-31729608	0.676958293840974	0.153828829274885	0.436	0.359	1	B_intermediate	B intermediate	Post-ART_1y vs Pre-HIV
chr7-18552153-18553298	0.676974797389165	0.286297740485777	0.021	0.017	1	B_intermediate	B intermediate	Post-ART_1y vs Pre-HIV
chr3-14145794-14146108	0.677006569002718	0.167061680382843	0.013	0.012	1	B_intermediate	B intermediate	Post-ART_1y vs Pre-HIV
chr9-35650314-35651066	0.67701834779448	0.225149642193616	0.037	0.03	1	B_intermediate	B intermediate	Post-ART_1y vs Pre-HIV
chr3-15360715-15362212	0.677035497983839	0.256501811599657	0.111	0.088	1	B_intermediate	B intermediate	Post-ART_1y vs Pre-HIV
chr1-178618859-178619679	0.677046712093079	0.567737390183189	0.022	0.015	1	B_intermediate	B intermediate	Post-ART_1y vs Pre-HIV
chr3-195657389-195658219	0.677060353641016	0.0628916235059305	0.129	0.112	1	B_intermediate	B intermediate	Post-ART_1y vs Pre-HIV
chr10-124230884-124232082	0.677065414840151	0.241653234123073	0.036	0.028	1	B_intermediate	B intermediate	Post-ART_1y vs Pre-HIV
chr1-247373666-247374194	0.677091164206763	0.439515429200087	0.028	0.02	1	B_intermediate	B intermediate	Post-ART_1y vs Pre-HIV
chr8-133885649-133886428	0.677091169658612	0.0625335156896107	0.025	0.023	1	B_intermediate	B intermediate	Post-ART_1y vs Pre-HIV
chr14-96592297-96593264	0.677121833413807	0.0135952355072329	0.022	0.021	1	B_intermediate	B intermediate	Post-ART_1y vs Pre-HIV
chr16-733702-734003	0.677127128168752	0.340976441374195	0.015	0.012	1	B_intermediate	B intermediate	Post-ART_1y vs Pre-HIV
chr5-163914709-163917161	0.677138841205854	0.170585410569901	0.423	0.362	1	B_intermediate	B intermediate	Post-ART_1y vs Pre-HIV
chr12-49705446-49706130	0.677153603047082	0.0376102883225466	0.026	0.025	1	B_intermediate	B intermediate	Post-ART_1y vs Pre-HIV
chr11-62336938-62338180	0.677175380293933	0.210375176664928	0.099	0.082	1	B_intermediate	B intermediate	Post-ART_1y vs Pre-HIV
chr2-64699578-64700521	0.677219030551653	0.29228271099981	0.056	0.043	1	B_intermediate	B intermediate	Post-ART_1y vs Pre-HIV
chr11-65633720-65634272	0.677253521899415	0.0520709887234094	0.016	0.016	1	B_intermediate	B intermediate	Post-ART_1y vs Pre-HIV
chr8-117861923-117862375	0.677262474007341	0.189046533923848	0.01	0.008	1	B_intermediate	B intermediate	Post-ART_1y vs Pre-HIV
chr2-112121171-112122170	0.677275540020699	0.0907614718638716	0.021	0.019	1	B_intermediate	B intermediate	Post-ART_1y vs Pre-HIV
chr12-120110180-120111349	0.677291437384041	0.231662670634803	0.113	0.093	1	B_intermediate	B intermediate	Post-ART_1y vs Pre-HIV
chr2-130427618-130427942	0.677322229443742	0.58832529096532	0.011	0.007	1	B_intermediate	B intermediate	Post-ART_1y vs Pre-HIV
chr3-15393127-15393527	0.67733181129964	0.14782564101023	0.012	0.011	1	B_intermediate	B intermediate	Post-ART_1y vs Pre-HIV
chr22-22745515-22746331	0.677351182282189	0.562130827992164	0.039	0.026	1	B_intermediate	B intermediate	Post-ART_1y vs Pre-HIV
chr1-185568224-185569036	0.677358760139721	0.525199814998581	0.013	0.008	1	B_intermediate	B intermediate	Post-ART_1y vs Pre-HIV
chr1-198649635-198650785	0.677359898651389	0.0892519831393779	0.013	0.013	1	B_intermediate	B intermediate	Post-ART_1y vs Pre-HIV
chr1-17059491-17060747	0.677396587788297	0.49875854784232	0.081	0.054	1	B_intermediate	B intermediate	Post-ART_1y vs Pre-HIV
chr11-85281531-85281894	0.677399709265185	0.197069141765526	0.011	0.01	1	B_intermediate	B intermediate	Post-ART_1y vs Pre-HIV
chr2-111887691-111888058	0.677400820229598	0.0487470005193726	0.027	0.024	1	B_intermediate	B intermediate	Post-ART_1y vs Pre-HIV
chr19-45583715-45585362	0.6774081239386	0.122767735523411	0.551	0.466	1	B_intermediate	B intermediate	Post-ART_1y vs Pre-HIV
chr17-35969067-35970230	0.677408412883862	0.628912175825527	0.023	0.015	1	B_intermediate	B intermediate	Post-ART_1y vs Pre-HIV
chr1-226688451-226688818	0.677443674708867	0.392708254661404	0.021	0.016	1	B_intermediate	B intermediate	Post-ART_1y vs Pre-HIV
chr19-2223400-2224358	0.67744614682947	0.316884984146196	0.169	0.132	1	B_intermediate	B intermediate	Post-ART_1y vs Pre-HIV
chr5-139292822-139294844	0.677446627498033	0.163238419679815	0.331	0.281	1	B_intermediate	B intermediate	Post-ART_1y vs Pre-HIV
chr1-38045304-38045664	0.677450089687137	0.00733168952927121	0.016	0.015	1	B_intermediate	B intermediate	Post-ART_1y vs Pre-HIV
chr1-9653371-9655646	0.677473316846767	0.214098415694221	0.241	0.196	1	B_intermediate	B intermediate	Post-ART_1y vs Pre-HIV
chr8-125648035-125648879	0.67747995581383	0.227072291101328	0.018	0.015	1	B_intermediate	B intermediate	Post-ART_1y vs Pre-HIV
chr17-57130469-57131316	0.677507100788521	0.342707441936962	0.049	0.038	1	B_intermediate	B intermediate	Post-ART_1y vs Pre-HIV
chr10-69334051-69335523	0.677512911009363	0.379828100533518	0.029	0.021	1	B_intermediate	B intermediate	Post-ART_1y vs Pre-HIV
chr7-35690518-35690882	0.677519474737739	0.413060360564161	0.037	0.028	1	B_intermediate	B intermediate	Post-ART_1y vs Pre-HIV
chr11-130269122-130269847	0.677522283781868	0.322646170521603	0.026	0.02	1	B_intermediate	B intermediate	Post-ART_1y vs Pre-HIV
chr7-44257334-44258425	0.677530135191674	0.309955288659245	0.051	0.04	1	B_intermediate	B intermediate	Post-ART_1y vs Pre-HIV
chr1-110887708-110888438	0.677560188504942	0.520275790528093	0.011	0.007	1	B_intermediate	B intermediate	Post-ART_1y vs Pre-HIV
chr12-66693763-66694285	0.677577442749378	0.362074221282501	0.026	0.02	1	B_intermediate	B intermediate	Post-ART_1y vs Pre-HIV
chr5-133928614-133929078	0.677587241106304	0.13557419928074	0.047	0.04	1	B_intermediate	B intermediate	Post-ART_1y vs Pre-HIV
chr19-42219665-42220617	0.677622547528736	0.0975480404964166	0.29	0.254	1	B_intermediate	B intermediate	Post-ART_1y vs Pre-HIV
chr2-229333275-229333788	0.677622795195795	0.132189995699998	0.015	0.014	1	B_intermediate	B intermediate	Post-ART_1y vs Pre-HIV
chr16-4640180-4642217	0.677627202595726	-0.0991468115088701	0.013	0.014	1	B_intermediate	B intermediate	Post-ART_1y vs Pre-HIV
chr8-96327535-96328354	0.677634108652937	0.34001154589841	0.063	0.046	1	B_intermediate	B intermediate	Post-ART_1y vs Pre-HIV
chr19-18148841-18149834	0.677641493633181	0.479399649237124	0.017	0.012	1	B_intermediate	B intermediate	Post-ART_1y vs Pre-HIV
chr15-44735198-44736616	0.677684303197496	0.217453912932423	0.079	0.063	1	B_intermediate	B intermediate	Post-ART_1y vs Pre-HIV
chr11-67639387-67640455	0.67769775943961	0.393958029855847	0.054	0.039	1	B_intermediate	B intermediate	Post-ART_1y vs Pre-HIV
chr11-129694958-129696385	0.677714729460717	-0.0536608912869139	0.018	0.018	1	B_intermediate	B intermediate	Post-ART_1y vs Pre-HIV
chr12-103832110-103832716	0.677722098770116	0.031695803135348	0.027	0.027	1	B_intermediate	B intermediate	Post-ART_1y vs Pre-HIV
chr12-49866929-49867592	0.677726621267376	0.412298744793851	0.054	0.039	1	B_intermediate	B intermediate	Post-ART_1y vs Pre-HIV
chr16-46691915-46692220	0.67773724778863	0.419880715706172	0.037	0.027	1	B_intermediate	B intermediate	Post-ART_1y vs Pre-HIV
chr9-36988892-36989244	0.677739540254461	0.259688478620993	0.029	0.023	1	B_intermediate	B intermediate	Post-ART_1y vs Pre-HIV
chr13-51065653-51066923	0.677743888381519	0.299141487108058	0.015	0.011	1	B_intermediate	B intermediate	Post-ART_1y vs Pre-HIV
chr16-2178169-2179325	0.677757150282902	0.281788552727161	0.029	0.024	1	B_intermediate	B intermediate	Post-ART_1y vs Pre-HIV
chr2-55985251-55985794	0.677759910082374	0.749797276708594	0.011	0.006	1	B_intermediate	B intermediate	Post-ART_1y vs Pre-HIV
chr1-178541838-178543989	0.677779087056235	0.155815452693213	0.271	0.232	1	B_intermediate	B intermediate	Post-ART_1y vs Pre-HIV
chr18-74309949-74310776	0.677801021191114	0.565606496051157	0.021	0.014	1	B_intermediate	B intermediate	Post-ART_1y vs Pre-HIV
chr1-160399961-160401555	0.677803920340488	0.195964515314164	0.085	0.072	1	B_intermediate	B intermediate	Post-ART_1y vs Pre-HIV
chr18-31977085-31977569	0.677803960974116	0.253574694265184	0.014	0.012	1	B_intermediate	B intermediate	Post-ART_1y vs Pre-HIV
chr6-159720279-159720988	0.677808983422385	0.0633769158961703	0.038	0.036	1	B_intermediate	B intermediate	Post-ART_1y vs Pre-HIV
chr12-14366907-14367604	0.677864953036409	0.170201706011379	0.085	0.071	1	B_intermediate	B intermediate	Post-ART_1y vs Pre-HIV
chr4-6891462-6892913	0.677910339278533	-0.0201367402624273	0.012	0.012	1	B_intermediate	B intermediate	Post-ART_1y vs Pre-HIV
chr11-114348072-114348570	0.677924782289839	0.153755033264602	0.012	0.01	1	B_intermediate	B intermediate	Post-ART_1y vs Pre-HIV
chr19-14551189-14551817	0.677934942010876	0.175653903033496	0.042	0.035	1	B_intermediate	B intermediate	Post-ART_1y vs Pre-HIV
chr3-58414257-58415104	0.677940352987991	0.278172428414961	0.046	0.037	1	B_intermediate	B intermediate	Post-ART_1y vs Pre-HIV
chr5-34914671-34916187	0.67794605543117	0.184693365277607	0.363	0.295	1	B_intermediate	B intermediate	Post-ART_1y vs Pre-HIV
chr15-65790819-65792951	0.677946494779992	0.119585742124762	0.545	0.467	1	B_intermediate	B intermediate	Post-ART_1y vs Pre-HIV
chr12-56467767-56469052	0.677953678026464	0.203230572254932	0.3	0.244	1	B_intermediate	B intermediate	Post-ART_1y vs Pre-HIV
chr5-95834148-95835295	0.677996147191849	0.305244576752	0.14	0.112	1	B_intermediate	B intermediate	Post-ART_1y vs Pre-HIV
chr17-68413547-68414441	0.678001348911262	0.128813393261562	0.027	0.023	1	B_intermediate	B intermediate	Post-ART_1y vs Pre-HIV
chr19-47094580-47096043	0.678005686366984	0.152830110005298	0.032	0.027	1	B_intermediate	B intermediate	Post-ART_1y vs Pre-HIV
chr10-132422197-132422741	0.678014355596731	0.320886220859025	0.151	0.119	1	B_intermediate	B intermediate	Post-ART_1y vs Pre-HIV
chr5-66757235-66757560	0.678037355624748	0.28456485450257	0.013	0.011	1	B_intermediate	B intermediate	Post-ART_1y vs Pre-HIV
chr8-67489905-67490622	0.678040142690851	0.124724420155536	0.027	0.024	1	B_intermediate	B intermediate	Post-ART_1y vs Pre-HIV
chr1-186374350-186376166	0.678044227634578	0.105017499262033	0.466	0.391	1	B_intermediate	B intermediate	Post-ART_1y vs Pre-HIV
chr16-12019861-12020363	0.678062905832519	0.510835438400197	0.034	0.024	1	B_intermediate	B intermediate	Post-ART_1y vs Pre-HIV
chr1-226119148-226119510	0.678065120205697	0.440331029176646	0.065	0.048	1	B_intermediate	B intermediate	Post-ART_1y vs Pre-HIV
chr5-139795211-139796707	0.67806633633054	0.0579872545746274	0.034	0.031	1	B_intermediate	B intermediate	Post-ART_1y vs Pre-HIV
chr12-113214159-113215353	0.678070850403637	-0.0639239466461214	0.013	0.013	1	B_intermediate	B intermediate	Post-ART_1y vs Pre-HIV
chr1-1833424-1834375	0.678078284585117	0.346552957315328	0.107	0.081	1	B_intermediate	B intermediate	Post-ART_1y vs Pre-HIV
chr9-132804496-132805266	0.678078814185664	-0.273363916035471	0.01	0.012	1	B_intermediate	B intermediate	Post-ART_1y vs Pre-HIV
chr11-19777062-19778056	0.678080799003809	-0.18546661853401	0.015	0.016	1	B_intermediate	B intermediate	Post-ART_1y vs Pre-HIV
chr16-57003217-57003856	0.678094234366462	0.212268153391957	0.053	0.044	1	B_intermediate	B intermediate	Post-ART_1y vs Pre-HIV
chr2-55033020-55033741	0.678119829050774	0.442663551752731	0.04	0.029	1	B_intermediate	B intermediate	Post-ART_1y vs Pre-HIV
chr11-73387154-73387454	0.678153047824558	0.170408779293011	0.046	0.039	1	B_intermediate	B intermediate	Post-ART_1y vs Pre-HIV
chr15-59521234-59521790	0.678154785818253	0.241200737150617	0.03	0.025	1	B_intermediate	B intermediate	Post-ART_1y vs Pre-HIV
chr4-2462151-2463154	0.678177024944043	0.0132780792821816	0.115	0.105	1	B_intermediate	B intermediate	Post-ART_1y vs Pre-HIV
chr6-156635941-156636695	0.678177279829884	0.2768739585961	0.102	0.081	1	B_intermediate	B intermediate	Post-ART_1y vs Pre-HIV
chr5-108380361-108383261	0.678193644209514	0.0651482202058007	0.474	0.422	1	B_intermediate	B intermediate	Post-ART_1y vs Pre-HIV
chr18-829816-831291	0.678200302054117	0.17347871373299	0.021	0.018	1	B_intermediate	B intermediate	Post-ART_1y vs Pre-HIV
chr17-21089793-21090396	0.678208951253496	0.23052131779863	0.024	0.02	1	B_intermediate	B intermediate	Post-ART_1y vs Pre-HIV
chr19-14089448-14092064	0.678210270156712	0.0514924655190904	0.334	0.301	1	B_intermediate	B intermediate	Post-ART_1y vs Pre-HIV
chr7-100744933-100745721	0.678237403146352	0.430176965456229	0.033	0.025	1	B_intermediate	B intermediate	Post-ART_1y vs Pre-HIV
chr2-195647327-195647546	0.678279217737316	0.574774988633198	0.017	0.012	1	B_intermediate	B intermediate	Post-ART_1y vs Pre-HIV
chr7-3300258-3302524	0.678283256165708	0.0101054731287542	0.245	0.217	1	B_intermediate	B intermediate	Post-ART_1y vs Pre-HIV
chr18-54392425-54392903	0.678303502221407	0.0956969781786641	0.019	0.016	1	B_intermediate	B intermediate	Post-ART_1y vs Pre-HIV
chr6-13396948-13397751	0.678347927911684	0.172031808760658	0.084	0.072	1	B_intermediate	B intermediate	Post-ART_1y vs Pre-HIV
chr10-6141015-6141685	0.678348501252912	0.339431696800373	0.096	0.074	1	B_intermediate	B intermediate	Post-ART_1y vs Pre-HIV
chr9-133147389-133149840	0.678353337930993	0.0623229173671286	0.452	0.398	1	B_intermediate	B intermediate	Post-ART_1y vs Pre-HIV
chr20-64101717-64102694	0.678356726518659	0.219679195540687	0.118	0.095	1	B_intermediate	B intermediate	Post-ART_1y vs Pre-HIV
chr20-31569264-31569891	0.67842468562073	0.270470523568868	0.042	0.035	1	B_intermediate	B intermediate	Post-ART_1y vs Pre-HIV
chr14-49596406-49596984	0.678440436552454	0.332058007536734	0.164	0.127	1	B_intermediate	B intermediate	Post-ART_1y vs Pre-HIV
chr16-72098949-72099655	0.678493002849093	0.411346790939528	0.041	0.03	1	B_intermediate	B intermediate	Post-ART_1y vs Pre-HIV
chr10-80077998-80079476	0.678496218320725	0.218000278354041	0.243	0.197	1	B_intermediate	B intermediate	Post-ART_1y vs Pre-HIV
chr6-5670921-5671561	0.678505637303491	0.257258748682885	0.02	0.016	1	B_intermediate	B intermediate	Post-ART_1y vs Pre-HIV
chr11-33868604-33870995	0.678536457495584	0.0518451902162611	0.086	0.079	1	B_intermediate	B intermediate	Post-ART_1y vs Pre-HIV
chrX-15737182-15739061	0.678543512870655	0.15876719455703	0.275	0.225	1	B_intermediate	B intermediate	Post-ART_1y vs Pre-HIV
chr6-154683572-154684679	0.678562804558733	0.279139071172665	0.098	0.078	1	B_intermediate	B intermediate	Post-ART_1y vs Pre-HIV
chr6-106090049-106090363	0.678576540867798	0.512182199250709	0.013	0.009	1	B_intermediate	B intermediate	Post-ART_1y vs Pre-HIV
chr2-233358948-233359322	0.678578030445839	0.173451083561614	0.016	0.014	1	B_intermediate	B intermediate	Post-ART_1y vs Pre-HIV
chr2-171521848-171524297	0.678612694786013	0.586521024900811	0.022	0.014	1	B_intermediate	B intermediate	Post-ART_1y vs Pre-HIV
chr5-79980733-79981333	0.678625572675683	0.445335616648074	0.01	0.007	1	B_intermediate	B intermediate	Post-ART_1y vs Pre-HIV
chr9-133971423-133971857	0.67864533866975	-0.0318377708913378	0.019	0.019	1	B_intermediate	B intermediate	Post-ART_1y vs Pre-HIV
chr12-49703641-49703976	0.678665647565044	-0.194077626705188	0.026	0.028	1	B_intermediate	B intermediate	Post-ART_1y vs Pre-HIV
chr1-107804011-107804644	0.678668780504874	0.335221183411949	0.026	0.02	1	B_intermediate	B intermediate	Post-ART_1y vs Pre-HIV
chr8-37796512-37798866	0.678682985932235	0.283637168719383	0.078	0.061	1	B_intermediate	B intermediate	Post-ART_1y vs Pre-HIV
chr3-12719625-12720885	0.678686471913058	0.265083656597858	0.082	0.068	1	B_intermediate	B intermediate	Post-ART_1y vs Pre-HIV
chr14-103345002-103345816	0.678689756119481	0.107836653908019	0.024	0.021	1	B_intermediate	B intermediate	Post-ART_1y vs Pre-HIV
chr2-20641958-20642761	0.67869000998059	0.114723336637135	0.075	0.064	1	B_intermediate	B intermediate	Post-ART_1y vs Pre-HIV
chr9-2270342-2271840	0.678717373671585	0.0576058301155133	0.016	0.015	1	B_intermediate	B intermediate	Post-ART_1y vs Pre-HIV
chr20-48826704-48828606	0.678746324546302	0.0659590959671086	0.265	0.233	1	B_intermediate	B intermediate	Post-ART_1y vs Pre-HIV
chr13-21060120-21061936	0.678752429793417	0.240746251482984	0.053	0.043	1	B_intermediate	B intermediate	Post-ART_1y vs Pre-HIV
chr1-231527884-231529031	0.678762620667861	0.174629958048509	0.334	0.286	1	B_intermediate	B intermediate	Post-ART_1y vs Pre-HIV
chr16-1621545-1622262	0.678785877614434	0.249759069130104	0.055	0.045	1	B_intermediate	B intermediate	Post-ART_1y vs Pre-HIV
chr10-133356930-133358562	0.678794491748749	0.15582613041568	0.237	0.201	1	B_intermediate	B intermediate	Post-ART_1y vs Pre-HIV
chr2-236365982-236366845	0.678813923976563	0.264499559481166	0.012	0.009	1	B_intermediate	B intermediate	Post-ART_1y vs Pre-HIV
chr17-48307669-48308142	0.678829487693641	0.536685862445623	0.027	0.018	1	B_intermediate	B intermediate	Post-ART_1y vs Pre-HIV
chr2-224400978-224402295	0.67883701465086	0.368499128860222	0.016	0.012	1	B_intermediate	B intermediate	Post-ART_1y vs Pre-HIV
chr2-27164889-27165515	0.67885221305987	0.0383024771717198	0.01	0.01	1	B_intermediate	B intermediate	Post-ART_1y vs Pre-HIV
chr14-77243629-77244422	0.67891032900302	0.0779625131624773	0.086	0.078	1	B_intermediate	B intermediate	Post-ART_1y vs Pre-HIV
chr8-97597839-97598754	0.678913752943311	0.0885024706651616	0.031	0.029	1	B_intermediate	B intermediate	Post-ART_1y vs Pre-HIV
chr12-57610459-57611871	0.678959106543393	0.333194806318645	0.055	0.041	1	B_intermediate	B intermediate	Post-ART_1y vs Pre-HIV
chr6-75201883-75202446	0.679006292124418	0.43096286237708	0.011	0.008	1	B_intermediate	B intermediate	Post-ART_1y vs Pre-HIV
chr7-150449962-150452427	0.679020090780157	0.306866629608978	0.083	0.065	1	B_intermediate	B intermediate	Post-ART_1y vs Pre-HIV
chr14-51939670-51940185	0.679039133137469	0.433927417736988	0.02	0.015	1	B_intermediate	B intermediate	Post-ART_1y vs Pre-HIV
chr12-124893495-124894430	0.6790450640899	0.357217440445182	0.066	0.051	1	B_intermediate	B intermediate	Post-ART_1y vs Pre-HIV
chr20-25862647-25863534	0.679066165039011	0.57222726754257	0.056	0.037	1	B_intermediate	B intermediate	Post-ART_1y vs Pre-HIV
chr19-43784151-43785626	0.67910224779409	0.39551971121995	0.111	0.083	1	B_intermediate	B intermediate	Post-ART_1y vs Pre-HIV
chr4-82415827-82416452	0.679131253072747	0.0960438146568254	0.023	0.021	1	B_intermediate	B intermediate	Post-ART_1y vs Pre-HIV
chr19-35767018-35768070	0.679155018537521	0.056942371507021	0.02	0.018	1	B_intermediate	B intermediate	Post-ART_1y vs Pre-HIV
chr3-52220120-52220785	0.679155703346017	0.197303075287058	0.074	0.061	1	B_intermediate	B intermediate	Post-ART_1y vs Pre-HIV
chr14-64763804-64765128	0.679185817570137	0.310781840335153	0.037	0.029	1	B_intermediate	B intermediate	Post-ART_1y vs Pre-HIV
chr2-32080368-32080958	0.679190494857504	0.34269934440267	0.055	0.042	1	B_intermediate	B intermediate	Post-ART_1y vs Pre-HIV
chr8-24285655-24286073	0.679191469705024	0.320496425103457	0.012	0.01	1	B_intermediate	B intermediate	Post-ART_1y vs Pre-HIV
chr20-59571246-59572069	0.679191777292474	-0.0598496151574066	0.01	0.01	1	B_intermediate	B intermediate	Post-ART_1y vs Pre-HIV
chr9-33287012-33287319	0.679194121830526	0.344513104883673	0.064	0.049	1	B_intermediate	B intermediate	Post-ART_1y vs Pre-HIV
chr6-32970663-32970998	0.67919783804356	0.352090878296496	0.077	0.059	1	B_intermediate	B intermediate	Post-ART_1y vs Pre-HIV
chr3-149507189-149508369	0.67920888156189	0.253732483198227	0.011	0.008	1	B_intermediate	B intermediate	Post-ART_1y vs Pre-HIV
chr19-49511695-49513920	0.679239639346734	0.106372341961021	0.093	0.081	1	B_intermediate	B intermediate	Post-ART_1y vs Pre-HIV
chr17-3763087-3763722	0.679251323881322	0.323446208271184	0.036	0.029	1	B_intermediate	B intermediate	Post-ART_1y vs Pre-HIV
chr19-7861922-7863402	0.679292762280572	-0.000944989592233991	0.08	0.074	1	B_intermediate	B intermediate	Post-ART_1y vs Pre-HIV
chr10-101602640-101603166	0.679295947100091	0.25196739931862	0.019	0.016	1	B_intermediate	B intermediate	Post-ART_1y vs Pre-HIV
chr8-133531531-133532143	0.679300926294384	0.348232464535383	0.06	0.045	1	B_intermediate	B intermediate	Post-ART_1y vs Pre-HIV
chr5-146542078-146542584	0.679361419134013	0.855371084233946	0.014	0.008	1	B_intermediate	B intermediate	Post-ART_1y vs Pre-HIV
chr17-2101143-2101947	0.679362524399433	0.298625801006285	0.014	0.011	1	B_intermediate	B intermediate	Post-ART_1y vs Pre-HIV
chr1-92298252-92299519	0.6794269296671	0.236168604542695	0.248	0.198	1	B_intermediate	B intermediate	Post-ART_1y vs Pre-HIV
chr7-47627358-47628136	0.679439339237757	0.283567582038196	0.028	0.023	1	B_intermediate	B intermediate	Post-ART_1y vs Pre-HIV
chr11-110730715-110731105	0.679467507649844	0.680937165230798	0.015	0.009	1	B_intermediate	B intermediate	Post-ART_1y vs Pre-HIV
chr17-45293208-45293914	0.679515257947315	0.396125051689589	0.015	0.011	1	B_intermediate	B intermediate	Post-ART_1y vs Pre-HIV
chr17-78714417-78714789	0.67952582069999	0.45834829957426	0.033	0.024	1	B_intermediate	B intermediate	Post-ART_1y vs Pre-HIV
chr17-68196246-68196804	0.679545640247232	0.224595179019892	0.029	0.024	1	B_intermediate	B intermediate	Post-ART_1y vs Pre-HIV
chr4-143357119-143357756	0.679565750740224	0.410826193306383	0.011	0.009	1	B_intermediate	B intermediate	Post-ART_1y vs Pre-HIV
chr3-159762776-159765680	0.67960197530971	0.555390990180511	0.037	0.025	1	B_intermediate	B intermediate	Post-ART_1y vs Pre-HIV
chr16-30377331-30379284	0.679619615679364	0.12307580275672	0.508	0.426	1	B_intermediate	B intermediate	Post-ART_1y vs Pre-HIV
chr5-135191002-135191810	0.679643256786768	0.347213835982465	0.067	0.051	1	B_intermediate	B intermediate	Post-ART_1y vs Pre-HIV
chr11-11012144-11012694	0.679644781724095	0.43995516205822	0.035	0.026	1	B_intermediate	B intermediate	Post-ART_1y vs Pre-HIV
chr12-59595248-59597865	0.679645876461214	0.137214445762762	0.324	0.269	1	B_intermediate	B intermediate	Post-ART_1y vs Pre-HIV
chr11-47532926-47534190	0.679650670880471	0.567516307511648	0.019	0.013	1	B_intermediate	B intermediate	Post-ART_1y vs Pre-HIV
chr19-3544765-3545727	0.679663736469891	0.459526945094476	0.074	0.051	1	B_intermediate	B intermediate	Post-ART_1y vs Pre-HIV
chr2-64049265-64050228	0.679693003435495	0.393953426252578	0.074	0.054	1	B_intermediate	B intermediate	Post-ART_1y vs Pre-HIV
chr17-44707817-44709289	0.679695070906741	0.295343370585241	0.098	0.074	1	B_intermediate	B intermediate	Post-ART_1y vs Pre-HIV
chr17-40326108-40326815	0.67969517241529	0.194531963573583	0.162	0.133	1	B_intermediate	B intermediate	Post-ART_1y vs Pre-HIV
chr1-181038288-181038775	0.679707865464565	0.423614081348263	0.054	0.04	1	B_intermediate	B intermediate	Post-ART_1y vs Pre-HIV
chr15-74384821-74385476	0.679716790244751	0.205451869561129	0.219	0.184	1	B_intermediate	B intermediate	Post-ART_1y vs Pre-HIV
chr19-50492012-50492750	0.679739252079693	0.666323845530922	0.016	0.01	1	B_intermediate	B intermediate	Post-ART_1y vs Pre-HIV
chr11-125513994-125514990	0.679758153802907	0.206908781050165	0.132	0.111	1	B_intermediate	B intermediate	Post-ART_1y vs Pre-HIV
chr9-35112223-35112529	0.67976105534664	0.659102496683827	0.015	0.01	1	B_intermediate	B intermediate	Post-ART_1y vs Pre-HIV
chr1-156129995-156130629	0.679761799534376	0.424399584803844	0.089	0.061	1	B_intermediate	B intermediate	Post-ART_1y vs Pre-HIV
chr12-25376933-25378112	0.679769559576645	0.50007117153142	0.011	0.007	1	B_intermediate	B intermediate	Post-ART_1y vs Pre-HIV
chr10-71850450-71851697	0.679778445622847	0.207901502313708	0.296	0.244	1	B_intermediate	B intermediate	Post-ART_1y vs Pre-HIV
chr7-140653242-140653723	0.679803005733126	0.241759690570333	0.025	0.021	1	B_intermediate	B intermediate	Post-ART_1y vs Pre-HIV
chr22-22463559-22464382	0.679825982218474	0.281056049415605	0.027	0.021	1	B_intermediate	B intermediate	Post-ART_1y vs Pre-HIV
chr1-67735906-67736736	0.679832678515349	0.313129377284791	0.048	0.036	1	B_intermediate	B intermediate	Post-ART_1y vs Pre-HIV
chr6-106997454-106998089	0.679834375823201	0.528295919890578	0.032	0.022	1	B_intermediate	B intermediate	Post-ART_1y vs Pre-HIV
chr12-71687854-71688361	0.679881069292039	0.4275756424905	0.072	0.053	1	B_intermediate	B intermediate	Post-ART_1y vs Pre-HIV
chr16-85824193-85824915	0.679897986296048	0.284792521021759	0.011	0.009	1	B_intermediate	B intermediate	Post-ART_1y vs Pre-HIV
chr8-57420387-57421616	0.679991487427997	0.323596058797038	0.056	0.044	1	B_intermediate	B intermediate	Post-ART_1y vs Pre-HIV
chr1-8396803-8397841	0.679995595921261	0.517027200984248	0.031	0.022	1	B_intermediate	B intermediate	Post-ART_1y vs Pre-HIV
chr2-151765611-151766981	0.679999382776232	0.144152580366328	0.101	0.088	1	B_intermediate	B intermediate	Post-ART_1y vs Pre-HIV
chr16-66961781-66962249	0.680006823185242	0.447775069338836	0.01	0.007	1	B_intermediate	B intermediate	Post-ART_1y vs Pre-HIV
chr19-49198471-49199240	0.680010029512687	0.454267210700368	0.025	0.017	1	B_intermediate	B intermediate	Post-ART_1y vs Pre-HIV
chr2-60796014-60797431	0.680011688802942	0.220770853662886	0.061	0.049	1	B_intermediate	B intermediate	Post-ART_1y vs Pre-HIV
chr17-40112902-40113751	0.680022881049586	0.270249617367794	0.201	0.158	1	B_intermediate	B intermediate	Post-ART_1y vs Pre-HIV
chr14-92632634-92634042	0.680040335162788	0.389729189744993	0.041	0.03	1	B_intermediate	B intermediate	Post-ART_1y vs Pre-HIV
chr22-38142784-38144290	0.680053984581764	0.305573441980441	0.01	0.008	1	B_intermediate	B intermediate	Post-ART_1y vs Pre-HIV
chr14-70668987-70669489	0.680081097694942	0.363556970365533	0.099	0.075	1	B_intermediate	B intermediate	Post-ART_1y vs Pre-HIV
chr3-12963512-12964017	0.680086817683266	-0.307469456504135	0.01	0.012	1	B_intermediate	B intermediate	Post-ART_1y vs Pre-HIV
chr7-116235544-116236328	0.680091453937906	0.165092544053639	0.028	0.024	1	B_intermediate	B intermediate	Post-ART_1y vs Pre-HIV
chr16-67183261-67184734	0.680106582259512	0.122634890672048	0.364	0.314	1	B_intermediate	B intermediate	Post-ART_1y vs Pre-HIV
chr19-12913004-12914512	0.680108931150347	0.180681407436478	0.02	0.018	1	B_intermediate	B intermediate	Post-ART_1y vs Pre-HIV
chr6-132267355-132268114	0.680121582494658	0.0799617965150956	0.028	0.026	1	B_intermediate	B intermediate	Post-ART_1y vs Pre-HIV
chr20-45948346-45948545	0.680155175346873	0.51345757385558	0.011	0.008	1	B_intermediate	B intermediate	Post-ART_1y vs Pre-HIV
chr15-78087631-78088647	0.680191957095814	0.429791319209037	0.03	0.022	1	B_intermediate	B intermediate	Post-ART_1y vs Pre-HIV
chr19-38559240-38560065	0.680217717394843	0.236157600679503	0.056	0.046	1	B_intermediate	B intermediate	Post-ART_1y vs Pre-HIV
chr9-131732764-131733340	0.680219864062474	0.173961196448988	0.108	0.091	1	B_intermediate	B intermediate	Post-ART_1y vs Pre-HIV
chr12-104545998-104546942	0.680226304178916	0.133120581347393	0.015	0.015	1	B_intermediate	B intermediate	Post-ART_1y vs Pre-HIV
chr5-100901808-100903805	0.680259269954877	0.185407672267019	0.4	0.331	1	B_intermediate	B intermediate	Post-ART_1y vs Pre-HIV
chr1-105874498-105875207	0.680270437159782	0.256376592551793	0.065	0.054	1	B_intermediate	B intermediate	Post-ART_1y vs Pre-HIV
chr2-96960116-96960766	0.68028545335408	0.193664990321739	0.05	0.044	1	B_intermediate	B intermediate	Post-ART_1y vs Pre-HIV
chr14-22226095-22227395	0.680296031837708	0.367423859939416	0.104	0.079	1	B_intermediate	B intermediate	Post-ART_1y vs Pre-HIV
chr7-140223609-140224386	0.680307469124231	0.231498686222031	0.013	0.011	1	B_intermediate	B intermediate	Post-ART_1y vs Pre-HIV
chr1-146409437-146410322	0.6803225723289	0.73421254154107	0.027	0.016	1	B_intermediate	B intermediate	Post-ART_1y vs Pre-HIV
chrX-19747357-19748561	0.6803334730044	0.241370280592188	0.109	0.088	1	B_intermediate	B intermediate	Post-ART_1y vs Pre-HIV
chr2-161063173-161064215	0.680364432725329	0.190179510403357	0.034	0.028	1	B_intermediate	B intermediate	Post-ART_1y vs Pre-HIV
chr10-124569323-124570225	0.680378992183897	0.238541425367657	0.031	0.026	1	B_intermediate	B intermediate	Post-ART_1y vs Pre-HIV
chr1-173262090-173262765	0.680401525313388	0.250420700989021	0.03	0.025	1	B_intermediate	B intermediate	Post-ART_1y vs Pre-HIV
chr7-104883353-104884393	0.680402561778843	0.434467859399013	0.053	0.037	1	B_intermediate	B intermediate	Post-ART_1y vs Pre-HIV
chr19-40811825-40812592	0.680409712122797	0.140563629218543	0.028	0.025	1	B_intermediate	B intermediate	Post-ART_1y vs Pre-HIV
chr14-91263976-91265035	0.68042949776568	0.267047052819775	0.03	0.024	1	B_intermediate	B intermediate	Post-ART_1y vs Pre-HIV
chr1-6601979-6604006	0.680436986394313	0.0582971509499395	0.344	0.313	1	B_intermediate	B intermediate	Post-ART_1y vs Pre-HIV
chr10-22228708-22229910	0.680440423023872	0.262461424832791	0.209	0.167	1	B_intermediate	B intermediate	Post-ART_1y vs Pre-HIV
chr22-35256952-35258335	0.680461853838891	0.104743422572343	0.259	0.225	1	B_intermediate	B intermediate	Post-ART_1y vs Pre-HIV
chr12-109927270-109927905	0.680465925290534	0.297972869530207	0.013	0.011	1	B_intermediate	B intermediate	Post-ART_1y vs Pre-HIV
chr20-37807335-37807713	0.680499214222407	0.320381107879879	0.018	0.015	1	B_intermediate	B intermediate	Post-ART_1y vs Pre-HIV
chr4-182448064-182449286	0.68049961162513	-0.163559647047112	0.012	0.013	1	B_intermediate	B intermediate	Post-ART_1y vs Pre-HIV
chr20-52190657-52192582	0.680503556033153	0.280595193481199	0.2	0.159	1	B_intermediate	B intermediate	Post-ART_1y vs Pre-HIV
chr19-2474487-2477248	0.680512473487715	0.168783299572709	0.426	0.354	1	B_intermediate	B intermediate	Post-ART_1y vs Pre-HIV
chr18-74990068-74991058	0.680522063638216	0.474952869643249	0.01	0.008	1	B_intermediate	B intermediate	Post-ART_1y vs Pre-HIV
chr9-107484211-107484417	0.680549115673701	-0.158124401977616	0.009	0.01	1	B_intermediate	B intermediate	Post-ART_1y vs Pre-HIV
chr1-203628681-203630140	0.680558518365524	0.311818281858088	0.094	0.071	1	B_intermediate	B intermediate	Post-ART_1y vs Pre-HIV
chr16-3623676-3624098	0.680558654577555	0.295551776595072	0.02	0.016	1	B_intermediate	B intermediate	Post-ART_1y vs Pre-HIV
chr3-40714702-40715802	0.680562672555481	0.494717138886199	0.027	0.019	1	B_intermediate	B intermediate	Post-ART_1y vs Pre-HIV
chr11-62922805-62923398	0.680609468202273	0.597114777388102	0.02	0.014	1	B_intermediate	B intermediate	Post-ART_1y vs Pre-HIV
chr17-58112541-58113412	0.680615291380392	0.317471343128853	0.051	0.04	1	B_intermediate	B intermediate	Post-ART_1y vs Pre-HIV
chr1-36247453-36248887	0.680632697799863	0.127901226855489	0.012	0.01	1	B_intermediate	B intermediate	Post-ART_1y vs Pre-HIV
chr16-16126894-16127991	0.680640702888881	0.339523896764068	0.043	0.032	1	B_intermediate	B intermediate	Post-ART_1y vs Pre-HIV
chr14-63717716-63718030	0.680688370132488	0.520920312690734	0.012	0.008	1	B_intermediate	B intermediate	Post-ART_1y vs Pre-HIV
chr11-2138497-2139570	0.6807266797687	0.243648389360772	0.02	0.017	1	B_intermediate	B intermediate	Post-ART_1y vs Pre-HIV
chr3-27680533-27681780	0.680733082632961	0.358971202759625	0.1	0.075	1	B_intermediate	B intermediate	Post-ART_1y vs Pre-HIV
chr22-37681396-37681861	0.680748152704122	0.25525345030069	0.054	0.045	1	B_intermediate	B intermediate	Post-ART_1y vs Pre-HIV
chr17-2489175-2489917	0.680752380703491	0.253439214105599	0.057	0.046	1	B_intermediate	B intermediate	Post-ART_1y vs Pre-HIV
chr13-30607089-30608303	0.680780853767376	0.419693988905272	0.071	0.052	1	B_intermediate	B intermediate	Post-ART_1y vs Pre-HIV
chr10-104274182-104275201	0.680782624035658	0.413496666376018	0.047	0.034	1	B_intermediate	B intermediate	Post-ART_1y vs Pre-HIV
chr6-41979602-41980213	0.680799548418411	0.445053119517919	0.029	0.021	1	B_intermediate	B intermediate	Post-ART_1y vs Pre-HIV
chr6-161393369-161394638	0.680822409466763	0.208892807547286	0.028	0.023	1	B_intermediate	B intermediate	Post-ART_1y vs Pre-HIV
chr15-70479845-70480766	0.680832190034448	0.400235006647192	0.029	0.022	1	B_intermediate	B intermediate	Post-ART_1y vs Pre-HIV
chr10-73729332-73730885	0.680834245049617	0.157668952693334	0.207	0.173	1	B_intermediate	B intermediate	Post-ART_1y vs Pre-HIV
chr9-136843733-136844104	0.680838019871348	0.458993873505801	0.047	0.033	1	B_intermediate	B intermediate	Post-ART_1y vs Pre-HIV
chr11-2975141-2975943	0.680842332345721	0.224398820006775	0.012	0.011	1	B_intermediate	B intermediate	Post-ART_1y vs Pre-HIV
chr21-46550166-46551112	0.680845333566474	0.293387722779507	0.025	0.019	1	B_intermediate	B intermediate	Post-ART_1y vs Pre-HIV
chr12-92034681-92035468	0.680864444770807	0.0558145405500121	0.07	0.064	1	B_intermediate	B intermediate	Post-ART_1y vs Pre-HIV
chr18-13892780-13893751	0.68089227671599	0.340452700000655	0.026	0.02	1	B_intermediate	B intermediate	Post-ART_1y vs Pre-HIV
chr20-37042671-37044462	0.680910003035284	0.12740874271896	0.11	0.093	1	B_intermediate	B intermediate	Post-ART_1y vs Pre-HIV
chr9-114738271-114739308	0.680916270229484	0.297730016068915	0.061	0.047	1	B_intermediate	B intermediate	Post-ART_1y vs Pre-HIV
chr10-33114264-33114914	0.680919138251487	0.368183414780999	0.058	0.044	1	B_intermediate	B intermediate	Post-ART_1y vs Pre-HIV
chr6-142699885-142700418	0.680927693795886	0.283463481208185	0.01	0.008	1	B_intermediate	B intermediate	Post-ART_1y vs Pre-HIV
chrX-136759630-136760404	0.680940685048246	0.167865337023053	0.024	0.021	1	B_intermediate	B intermediate	Post-ART_1y vs Pre-HIV
chr17-50094082-50096081	0.680984400265033	0.112849975728418	0.43	0.367	1	B_intermediate	B intermediate	Post-ART_1y vs Pre-HIV
chr7-36287203-36288263	0.6810076024431	0.291415371518506	0.06	0.049	1	B_intermediate	B intermediate	Post-ART_1y vs Pre-HIV
chr9-6051419-6051914	0.681008915270672	0.54314126758444	0.041	0.028	1	B_intermediate	B intermediate	Post-ART_1y vs Pre-HIV
chr19-40633976-40635023	0.681009033177914	0.248262430316241	0.074	0.06	1	B_intermediate	B intermediate	Post-ART_1y vs Pre-HIV
chr7-5494601-5495691	0.681023476955616	0.236057715882393	0.131	0.105	1	B_intermediate	B intermediate	Post-ART_1y vs Pre-HIV
chr20-50308174-50309155	0.681049737497202	0.351233694799726	0.011	0.008	1	B_intermediate	B intermediate	Post-ART_1y vs Pre-HIV
chr16-67434998-67435527	0.681070531357068	0.0696451149268942	0.034	0.031	1	B_intermediate	B intermediate	Post-ART_1y vs Pre-HIV
chrX-7091931-7092254	0.681107032522663	-0.135110466184939	0.014	0.015	1	B_intermediate	B intermediate	Post-ART_1y vs Pre-HIV
chr6-15422006-15422840	0.681159007020788	0.331280010171397	0.021	0.016	1	B_intermediate	B intermediate	Post-ART_1y vs Pre-HIV
chr15-38460673-38461437	0.68116972866404	0.621714042315325	0.013	0.009	1	B_intermediate	B intermediate	Post-ART_1y vs Pre-HIV
chr12-57243547-57243949	0.68118974743287	0.324153476913597	0.102	0.077	1	B_intermediate	B intermediate	Post-ART_1y vs Pre-HIV
chrX-12946785-12947331	0.681209986886818	0.594409657752135	0.043	0.029	1	B_intermediate	B intermediate	Post-ART_1y vs Pre-HIV
chr2-12050360-12050714	0.681244276246349	0.391119836679092	0.01	0.008	1	B_intermediate	B intermediate	Post-ART_1y vs Pre-HIV
chr1-37368751-37369281	0.681253745196643	0.298441299805343	0.013	0.011	1	B_intermediate	B intermediate	Post-ART_1y vs Pre-HIV
chr17-51028984-51030578	0.681286160573029	0.083553223691696	0.026	0.024	1	B_intermediate	B intermediate	Post-ART_1y vs Pre-HIV
chr2-15732201-15732566	0.681287420356688	0.321128856321879	0.015	0.012	1	B_intermediate	B intermediate	Post-ART_1y vs Pre-HIV
chr8-26576765-26578099	0.681288227789299	0.109389093903199	0.317	0.271	1	B_intermediate	B intermediate	Post-ART_1y vs Pre-HIV
chr7-28570030-28570617	0.681329530475841	0.423205200402395	0.04	0.029	1	B_intermediate	B intermediate	Post-ART_1y vs Pre-HIV
chr15-85253372-85253843	0.681350727706744	0.127469968797787	0.01	0.009	1	B_intermediate	B intermediate	Post-ART_1y vs Pre-HIV
chr11-2216902-2217869	0.681357615707015	0.950780448778414	0.012	0.007	1	B_intermediate	B intermediate	Post-ART_1y vs Pre-HIV
chr17-49740841-49741858	0.681365301512558	0.0230294626078749	0.04	0.039	1	B_intermediate	B intermediate	Post-ART_1y vs Pre-HIV
chr1-40389924-40390437	0.681382062002836	0.39704753305347	0.015	0.011	1	B_intermediate	B intermediate	Post-ART_1y vs Pre-HIV
chr19-10501826-10503818	0.681400900416841	0.210426990317301	0.21	0.169	1	B_intermediate	B intermediate	Post-ART_1y vs Pre-HIV
chr17-74453467-74454599	0.681420194619418	0.22456781877742	0.102	0.081	1	B_intermediate	B intermediate	Post-ART_1y vs Pre-HIV
chr6-111996811-111997456	0.681447566502947	0.257629517442823	0.05	0.041	1	B_intermediate	B intermediate	Post-ART_1y vs Pre-HIV
chr6-20366063-20367387	0.681475655354707	0.405867685518839	0.01	0.008	1	B_intermediate	B intermediate	Post-ART_1y vs Pre-HIV
chr5-42994438-42995191	0.681481250268152	0.323296703921524	0.18	0.137	1	B_intermediate	B intermediate	Post-ART_1y vs Pre-HIV
chr10-45556942-45557852	0.681488062667857	0.422767507872121	0.023	0.017	1	B_intermediate	B intermediate	Post-ART_1y vs Pre-HIV
chr1-226608440-226609034	0.681491745497065	0.409633885638892	0.019	0.014	1	B_intermediate	B intermediate	Post-ART_1y vs Pre-HIV
chr2-70122050-70122256	0.681497272616012	0.475365698919053	0.011	0.008	1	B_intermediate	B intermediate	Post-ART_1y vs Pre-HIV
chr9-129141269-129141783	0.68151190461794	0.209349947568497	0.06	0.05	1	B_intermediate	B intermediate	Post-ART_1y vs Pre-HIV
chr10-91887072-91887981	0.681535685072206	0.121051376634735	0.036	0.033	1	B_intermediate	B intermediate	Post-ART_1y vs Pre-HIV
chr16-66589911-66590637	0.681537591597761	0.538865930397359	0.026	0.018	1	B_intermediate	B intermediate	Post-ART_1y vs Pre-HIV
chr12-758087-758432	0.68155334568885	0.32181564681426	0.012	0.009	1	B_intermediate	B intermediate	Post-ART_1y vs Pre-HIV
chr17-57902753-57903618	0.681570067135864	0.0220819571321029	0.023	0.022	1	B_intermediate	B intermediate	Post-ART_1y vs Pre-HIV
chr14-89614414-89614859	0.681573180918736	0.45734093925597	0.016	0.011	1	B_intermediate	B intermediate	Post-ART_1y vs Pre-HIV
chr1-26826110-26827458	0.681604108668851	-0.0233862429450522	0.161	0.153	1	B_intermediate	B intermediate	Post-ART_1y vs Pre-HIV
chr14-24215316-24216338	0.68162166239155	0.222147315129317	0.261	0.209	1	B_intermediate	B intermediate	Post-ART_1y vs Pre-HIV
chr10-7305948-7306915	0.681637572189925	0.305867372451551	0.043	0.034	1	B_intermediate	B intermediate	Post-ART_1y vs Pre-HIV
chr6-109978180-109978861	0.681642895859347	0.542348432241877	0.011	0.007	1	B_intermediate	B intermediate	Post-ART_1y vs Pre-HIV
chr7-113085708-113087012	0.681655198886165	0.358457792039193	0.023	0.018	1	B_intermediate	B intermediate	Post-ART_1y vs Pre-HIV
chr21-42417475-42417869	0.681673217370964	0.203692858905169	0.012	0.011	1	B_intermediate	B intermediate	Post-ART_1y vs Pre-HIV
chr1-40257183-40258709	0.681721077505218	0.229033897796823	0.372	0.298	1	B_intermediate	B intermediate	Post-ART_1y vs Pre-HIV
chr7-27251388-27252393	0.681727343249912	0.471419965398902	0.011	0.007	1	B_intermediate	B intermediate	Post-ART_1y vs Pre-HIV
chr14-23327537-23328347	0.68174152657391	0.330544380614553	0.031	0.024	1	B_intermediate	B intermediate	Post-ART_1y vs Pre-HIV
chr10-63554483-63555058	0.681751795538777	0.0413397163364664	0.026	0.024	1	B_intermediate	B intermediate	Post-ART_1y vs Pre-HIV
chrX-111095706-111096628	0.681762527493278	0.173146905473383	0.018	0.016	1	B_intermediate	B intermediate	Post-ART_1y vs Pre-HIV
chr4-184287697-184289109	0.681762891270346	0.0900480520633975	0.031	0.029	1	B_intermediate	B intermediate	Post-ART_1y vs Pre-HIV
chr6-138588624-138589302	0.681768206986406	0.44765586703785	0.038	0.027	1	B_intermediate	B intermediate	Post-ART_1y vs Pre-HIV
chr22-23119169-23119988	0.681768211516002	0.409028341092049	0.024	0.017	1	B_intermediate	B intermediate	Post-ART_1y vs Pre-HIV
chr3-44584266-44585456	0.681834416677255	-0.181912465876759	0.015	0.016	1	B_intermediate	B intermediate	Post-ART_1y vs Pre-HIV
chr16-4975716-4976430	0.681906045441675	0.382454214098097	0.047	0.036	1	B_intermediate	B intermediate	Post-ART_1y vs Pre-HIV
chr1-1374528-1375739	0.681920556220363	0.103049832982152	0.384	0.332	1	B_intermediate	B intermediate	Post-ART_1y vs Pre-HIV
chr9-126611207-126611918	0.681928168213158	0.404654763198312	0.056	0.041	1	B_intermediate	B intermediate	Post-ART_1y vs Pre-HIV
chr8-132325592-132326447	0.681929938633879	-0.0382708022844676	0.016	0.016	1	B_intermediate	B intermediate	Post-ART_1y vs Pre-HIV
chr10-43120277-43121821	0.681938667957146	0.0610354495818974	0.041	0.037	1	B_intermediate	B intermediate	Post-ART_1y vs Pre-HIV
chr11-10581004-10582130	0.681939196753272	0.162656788561116	0.019	0.016	1	B_intermediate	B intermediate	Post-ART_1y vs Pre-HIV
chr17-68258798-68259492	0.681963530816067	0.288788243524106	0.142	0.109	1	B_intermediate	B intermediate	Post-ART_1y vs Pre-HIV
chr17-50559819-50561382	0.681974319684704	0.206249294145241	0.217	0.175	1	B_intermediate	B intermediate	Post-ART_1y vs Pre-HIV
chr16-88363318-88363813	0.681981929609433	0.621142438599226	0.015	0.01	1	B_intermediate	B intermediate	Post-ART_1y vs Pre-HIV
chr12-14394219-14395361	0.681985064017467	0.274359328162148	0.133	0.104	1	B_intermediate	B intermediate	Post-ART_1y vs Pre-HIV
chr12-54497116-54498863	0.682019077535411	0.211193253151179	0.315	0.255	1	B_intermediate	B intermediate	Post-ART_1y vs Pre-HIV
chr2-201260265-201260834	0.682022358248262	0.271282926609606	0.133	0.107	1	B_intermediate	B intermediate	Post-ART_1y vs Pre-HIV
chr2-70094255-70095944	0.682024068267009	0.216545434525566	0.112	0.09	1	B_intermediate	B intermediate	Post-ART_1y vs Pre-HIV
chr17-5030691-5032239	0.68203201318086	0.198309550068343	0.134	0.111	1	B_intermediate	B intermediate	Post-ART_1y vs Pre-HIV
chr17-38718461-38718934	0.682053580417337	0.470753106582132	0.024	0.016	1	B_intermediate	B intermediate	Post-ART_1y vs Pre-HIV
chr8-7913474-7913760	0.682071781203793	-0.0981288979259007	0.013	0.015	1	B_intermediate	B intermediate	Post-ART_1y vs Pre-HIV
chr2-196200188-196202210	0.68210439505565	0.369109509975066	0.042	0.032	1	B_intermediate	B intermediate	Post-ART_1y vs Pre-HIV
chr17-31491375-31491679	0.682109545130881	0.304448581586432	0.117	0.091	1	B_intermediate	B intermediate	Post-ART_1y vs Pre-HIV
chr15-74780177-74780488	0.682123704381017	-0.00964279001544632	0.01	0.01	1	B_intermediate	B intermediate	Post-ART_1y vs Pre-HIV
chr14-105526128-105527334	0.682137992917024	0.210737338209454	0.078	0.066	1	B_intermediate	B intermediate	Post-ART_1y vs Pre-HIV
chr6-12008298-12009309	0.682139953955385	0.0820527952180947	0.234	0.202	1	B_intermediate	B intermediate	Post-ART_1y vs Pre-HIV
chr10-89929216-89929677	0.682155594146247	0.564499336014942	0.01	0.007	1	B_intermediate	B intermediate	Post-ART_1y vs Pre-HIV
chr16-14285017-14287126	0.682237244015535	0.133468618221277	0.344	0.293	1	B_intermediate	B intermediate	Post-ART_1y vs Pre-HIV
chr2-165587226-165587869	0.682262551111202	0.0705466130258805	0.011	0.01	1	B_intermediate	B intermediate	Post-ART_1y vs Pre-HIV
chr22-35350340-35351279	0.682269466739983	0.260968855613821	0.225	0.173	1	B_intermediate	B intermediate	Post-ART_1y vs Pre-HIV
chr6-131949917-131951446	0.682280065006753	0.156991548233177	0.024	0.021	1	B_intermediate	B intermediate	Post-ART_1y vs Pre-HIV
chr17-6665664-6666523	0.682286786492661	0.17631785304731	0.028	0.024	1	B_intermediate	B intermediate	Post-ART_1y vs Pre-HIV
chr1-203286572-203288108	0.682294358585253	0.153684023741603	0.375	0.313	1	B_intermediate	B intermediate	Post-ART_1y vs Pre-HIV
chr6-35348059-35349034	0.682299072795632	0.366657978351683	0.082	0.062	1	B_intermediate	B intermediate	Post-ART_1y vs Pre-HIV
chr12-49092009-49092523	0.682325864242627	0.286131069651468	0.041	0.032	1	B_intermediate	B intermediate	Post-ART_1y vs Pre-HIV
chr1-204162032-204162999	0.682331580104064	0.295190135915755	0.035	0.029	1	B_intermediate	B intermediate	Post-ART_1y vs Pre-HIV
chr12-100163491-100164610	0.682335366370093	0.299917782428283	0.057	0.046	1	B_intermediate	B intermediate	Post-ART_1y vs Pre-HIV
chr9-69758860-69760464	0.682346912957321	0.131840292426391	0.278	0.24	1	B_intermediate	B intermediate	Post-ART_1y vs Pre-HIV
chr7-152759021-152760513	0.682364383792366	0.0774530167016618	0.217	0.198	1	B_intermediate	B intermediate	Post-ART_1y vs Pre-HIV
chr1-154607128-154609018	0.682369614916559	0.171904476973307	0.284	0.235	1	B_intermediate	B intermediate	Post-ART_1y vs Pre-HIV
chr22-41945710-41947341	0.682385940176858	0.231638556202847	0.285	0.23	1	B_intermediate	B intermediate	Post-ART_1y vs Pre-HIV
chr14-22956398-22957644	0.682388280092437	0.12066977037696	0.175	0.155	1	B_intermediate	B intermediate	Post-ART_1y vs Pre-HIV
chr16-68524420-68524773	0.682395533754887	0.235945364805657	0.013	0.011	1	B_intermediate	B intermediate	Post-ART_1y vs Pre-HIV
chr4-184283101-184283561	0.682429036620275	0.472795405113725	0.015	0.011	1	B_intermediate	B intermediate	Post-ART_1y vs Pre-HIV
chr12-123670631-123671702	0.682433438334249	0.137005919931629	0.195	0.159	1	B_intermediate	B intermediate	Post-ART_1y vs Pre-HIV
chr19-7394387-7395754	0.682435754717507	0.0327535290590206	0.168	0.154	1	B_intermediate	B intermediate	Post-ART_1y vs Pre-HIV
chr9-120867941-120869456	0.682457199785118	0.0723084403514892	0.472	0.411	1	B_intermediate	B intermediate	Post-ART_1y vs Pre-HIV
chr3-50971129-50972405	0.682460507486921	0.248790013875582	0.019	0.016	1	B_intermediate	B intermediate	Post-ART_1y vs Pre-HIV
chr11-118834232-118834844	0.682499880550155	0.381302723882574	0.026	0.02	1	B_intermediate	B intermediate	Post-ART_1y vs Pre-HIV
chr3-106302358-106302933	0.682504484713367	0.404468076785829	0.025	0.019	1	B_intermediate	B intermediate	Post-ART_1y vs Pre-HIV
chr17-6421552-6422501	0.682530820956452	0.444020843331444	0.029	0.021	1	B_intermediate	B intermediate	Post-ART_1y vs Pre-HIV
chr8-30227246-30227970	0.682558293862636	0.443419570561453	0.018	0.013	1	B_intermediate	B intermediate	Post-ART_1y vs Pre-HIV
chr11-128157354-128158236	0.682566900912994	0.424642792697541	0.057	0.042	1	B_intermediate	B intermediate	Post-ART_1y vs Pre-HIV
chr20-35446526-35447530	0.682575157582761	0.196577411314505	0.092	0.075	1	B_intermediate	B intermediate	Post-ART_1y vs Pre-HIV
chrX-71636302-71637422	0.682578782990705	0.281019930626472	0.029	0.023	1	B_intermediate	B intermediate	Post-ART_1y vs Pre-HIV
chr2-136284553-136284796	0.682603549561856	0.463206043572607	0.012	0.009	1	B_intermediate	B intermediate	Post-ART_1y vs Pre-HIV
chr9-130663526-130663935	0.682606441468566	0.366417365256886	0.016	0.012	1	B_intermediate	B intermediate	Post-ART_1y vs Pre-HIV
chr8-38385040-38385633	0.682614190339725	0.30391490216196	0.109	0.086	1	B_intermediate	B intermediate	Post-ART_1y vs Pre-HIV
chr12-47268501-47269453	0.682620805909961	0.431043758277033	0.045	0.032	1	B_intermediate	B intermediate	Post-ART_1y vs Pre-HIV
chr11-85808983-85809551	0.682627292900566	0.307753213846865	0.023	0.019	1	B_intermediate	B intermediate	Post-ART_1y vs Pre-HIV
chr11-112279613-112280884	0.682627475806232	0.203860445219452	0.139	0.117	1	B_intermediate	B intermediate	Post-ART_1y vs Pre-HIV
chr15-70086369-70087244	0.682673659826997	0.0925065434562171	0.034	0.031	1	B_intermediate	B intermediate	Post-ART_1y vs Pre-HIV
chr8-39949122-39949571	0.682696675681982	0.452467154448119	0.029	0.021	1	B_intermediate	B intermediate	Post-ART_1y vs Pre-HIV
chr3-197957172-197958028	0.682721390242325	0.521319860287544	0.014	0.009	1	B_intermediate	B intermediate	Post-ART_1y vs Pre-HIV
chr21-42524221-42525508	0.682728736667899	0.236391318369404	0.3	0.244	1	B_intermediate	B intermediate	Post-ART_1y vs Pre-HIV
chr1-197902138-197903303	0.682739705120901	0.16691038495803	0.165	0.142	1	B_intermediate	B intermediate	Post-ART_1y vs Pre-HIV
chr19-43753438-43755771	0.682760197159069	0.177570586257034	0.468	0.388	1	B_intermediate	B intermediate	Post-ART_1y vs Pre-HIV
chr22-49788478-49790213	0.682761624340256	0.431423555552384	0.02	0.014	1	B_intermediate	B intermediate	Post-ART_1y vs Pre-HIV
chr5-177412210-177413120	0.682765903622648	0.513806348270069	0.034	0.024	1	B_intermediate	B intermediate	Post-ART_1y vs Pre-HIV
chrX-9313039-9313786	0.682779546465101	0.540514041717169	0.022	0.015	1	B_intermediate	B intermediate	Post-ART_1y vs Pre-HIV
chr19-1895118-1896054	0.682790243462691	0.401732019498656	0.047	0.034	1	B_intermediate	B intermediate	Post-ART_1y vs Pre-HIV
chr11-27362679-27363696	0.682802868182354	0.173590244481812	0.184	0.152	1	B_intermediate	B intermediate	Post-ART_1y vs Pre-HIV
chr17-5297289-5297566	0.682820811329613	0.172205044994846	0.01	0.009	1	B_intermediate	B intermediate	Post-ART_1y vs Pre-HIV
chr2-162073177-162074621	0.682821744034989	0.226379018701569	0.055	0.046	1	B_intermediate	B intermediate	Post-ART_1y vs Pre-HIV
chr9-65675084-65676036	0.682832275408448	0.271074281865357	0.034	0.027	1	B_intermediate	B intermediate	Post-ART_1y vs Pre-HIV
chr12-111360771-111361695	0.682834323252106	0.284690148666152	0.018	0.014	1	B_intermediate	B intermediate	Post-ART_1y vs Pre-HIV
chr1-230282125-230282528	0.682836904996829	-0.0353075821130151	0.009	0.01	1	B_intermediate	B intermediate	Post-ART_1y vs Pre-HIV
chr21-44924737-44925484	0.682847821976865	0.0740454037009943	0.032	0.028	1	B_intermediate	B intermediate	Post-ART_1y vs Pre-HIV
chr15-69676874-69677814	0.682862986713312	0.599704829183648	0.02	0.013	1	B_intermediate	B intermediate	Post-ART_1y vs Pre-HIV
chr6-24932287-24932614	0.682872468076507	0.0898775674768002	0.044	0.04	1	B_intermediate	B intermediate	Post-ART_1y vs Pre-HIV
chr17-48011275-48012882	0.682876252141223	0.153128674962527	0.109	0.095	1	B_intermediate	B intermediate	Post-ART_1y vs Pre-HIV
chr14-22870893-22872822	0.682911840089258	0.166515107886574	0.32	0.274	1	B_intermediate	B intermediate	Post-ART_1y vs Pre-HIV
chr19-48627089-48627607	0.6829169396551	0.274334087008558	0.013	0.01	1	B_intermediate	B intermediate	Post-ART_1y vs Pre-HIV
chr14-22387213-22387765	0.682917987218206	0.450223786795977	0.058	0.042	1	B_intermediate	B intermediate	Post-ART_1y vs Pre-HIV
chr15-83069069-83069496	0.682919276138324	0.297251830418893	0.05	0.038	1	B_intermediate	B intermediate	Post-ART_1y vs Pre-HIV
chr22-44192055-44193162	0.682920280319109	0.233324152890717	0.021	0.017	1	B_intermediate	B intermediate	Post-ART_1y vs Pre-HIV
chr1-26637668-26638185	0.682936944434514	0.207506854977301	0.015	0.014	1	B_intermediate	B intermediate	Post-ART_1y vs Pre-HIV
chr17-6435488-6436382	0.682951905883697	0.258753328646237	0.053	0.042	1	B_intermediate	B intermediate	Post-ART_1y vs Pre-HIV
chr15-100571259-100572733	0.68296349235463	0.185106304748491	0.01	0.009	1	B_intermediate	B intermediate	Post-ART_1y vs Pre-HIV
chr10-49191374-49191619	0.68296841791383	0.321068134131946	0.03	0.024	1	B_intermediate	B intermediate	Post-ART_1y vs Pre-HIV
chr3-128075256-128077607	0.683002039943257	0.235391064148989	0.266	0.211	1	B_intermediate	B intermediate	Post-ART_1y vs Pre-HIV
chr1-151839309-151840254	0.683002532125955	0.299639993604257	0.055	0.041	1	B_intermediate	B intermediate	Post-ART_1y vs Pre-HIV
chrX-149539018-149541654	0.683016646931702	0.138866297501412	0.483	0.411	1	B_intermediate	B intermediate	Post-ART_1y vs Pre-HIV
chr8-12658389-12659679	0.68301997102565	0.463646683258178	0.103	0.071	1	B_intermediate	B intermediate	Post-ART_1y vs Pre-HIV
chr1-3672776-3673952	0.683034335353823	0.267998261514597	0.093	0.074	1	B_intermediate	B intermediate	Post-ART_1y vs Pre-HIV
chr12-104738921-104739369	0.68303935907495	0.116962111241582	0.016	0.015	1	B_intermediate	B intermediate	Post-ART_1y vs Pre-HIV
chr4-105271146-105271516	0.683050043816422	0.478312913749979	0.015	0.011	1	B_intermediate	B intermediate	Post-ART_1y vs Pre-HIV
chr15-22253586-22254960	0.683073380009648	0.397188523745658	0.015	0.011	1	B_intermediate	B intermediate	Post-ART_1y vs Pre-HIV
chr14-99266538-99266927	0.683098659576101	0.279502139538608	0.026	0.022	1	B_intermediate	B intermediate	Post-ART_1y vs Pre-HIV
chr7-16431972-16432462	0.683120547470162	0.0954963414782126	0.011	0.011	1	B_intermediate	B intermediate	Post-ART_1y vs Pre-HIV
chr9-137760815-137761320	0.683128547928268	0.276519232844999	0.096	0.077	1	B_intermediate	B intermediate	Post-ART_1y vs Pre-HIV
chr3-48273316-48273971	0.683153768873539	0.114762430035428	0.025	0.023	1	B_intermediate	B intermediate	Post-ART_1y vs Pre-HIV
chr11-59380160-59380918	0.683162292605793	0.802609877544621	0.029	0.017	1	B_intermediate	B intermediate	Post-ART_1y vs Pre-HIV
chrX-51891817-51892057	0.68316596318559	0.116912330308422	0.011	0.01	1	B_intermediate	B intermediate	Post-ART_1y vs Pre-HIV
chr8-59654923-59656481	0.683179918443013	0.835688960540764	0.013	0.007	1	B_intermediate	B intermediate	Post-ART_1y vs Pre-HIV
chr3-187029048-187029718	0.683195830677624	0.178609463203776	0.034	0.029	1	B_intermediate	B intermediate	Post-ART_1y vs Pre-HIV
chr7-2869954-2871111	0.683198100763284	0.050619288624453	0.04	0.037	1	B_intermediate	B intermediate	Post-ART_1y vs Pre-HIV
chr5-146205480-146205851	0.683209593245745	-0.11372640881509	0.012	0.012	1	B_intermediate	B intermediate	Post-ART_1y vs Pre-HIV
chr1-92784028-92785669	0.683264956748015	0.137130322126422	0.372	0.32	1	B_intermediate	B intermediate	Post-ART_1y vs Pre-HIV
chr15-48800943-48801421	0.683275533957533	0.408146500119984	0.011	0.008	1	B_intermediate	B intermediate	Post-ART_1y vs Pre-HIV
chr19-57738148-57739029	0.683277170196097	0.390919736973817	0.028	0.021	1	B_intermediate	B intermediate	Post-ART_1y vs Pre-HIV
chr17-1183524-1183852	0.683281347578567	0.0353363113100742	0.045	0.041	1	B_intermediate	B intermediate	Post-ART_1y vs Pre-HIV
chr1-111441098-111441919	0.68329527270408	0.194458458740283	0.044	0.037	1	B_intermediate	B intermediate	Post-ART_1y vs Pre-HIV
chr13-28268473-28269169	0.683337144875774	0.201754918152417	0.052	0.044	1	B_intermediate	B intermediate	Post-ART_1y vs Pre-HIV
chr9-97574459-97575569	0.683342120973141	0.438051564968134	0.04	0.028	1	B_intermediate	B intermediate	Post-ART_1y vs Pre-HIV
chr13-99419722-99420887	0.683343719230176	0.260059275606977	0.239	0.194	1	B_intermediate	B intermediate	Post-ART_1y vs Pre-HIV
chr1-24910670-24911748	0.683348840099918	0.275366604104595	0.049	0.037	1	B_intermediate	B intermediate	Post-ART_1y vs Pre-HIV
chrX-134549055-134551234	0.683393850241327	0.435698773804462	0.036	0.026	1	B_intermediate	B intermediate	Post-ART_1y vs Pre-HIV
chr21-26119003-26119485	0.683407707511751	-0.0158065807188827	0.013	0.012	1	B_intermediate	B intermediate	Post-ART_1y vs Pre-HIV
chr4-18057184-18057769	0.683436090387649	0.590180838773444	0.023	0.015	1	B_intermediate	B intermediate	Post-ART_1y vs Pre-HIV
chr11-74397277-74399110	0.683451907281288	0.176561230775473	0.366	0.301	1	B_intermediate	B intermediate	Post-ART_1y vs Pre-HIV
chr6-154306534-154307168	0.683469126304343	0.177349804709342	0.122	0.104	1	B_intermediate	B intermediate	Post-ART_1y vs Pre-HIV
chr17-77494584-77495293	0.683481272466911	0.282993617332916	0.085	0.07	1	B_intermediate	B intermediate	Post-ART_1y vs Pre-HIV
chr17-41682339-41682930	0.683529414266714	0.674001108631372	0.013	0.008	1	B_intermediate	B intermediate	Post-ART_1y vs Pre-HIV
chr2-171573778-171574631	0.683542854951101	0.238796797809786	0.071	0.059	1	B_intermediate	B intermediate	Post-ART_1y vs Pre-HIV
chr10-103644654-103645870	0.683566595636133	-0.0870568605215656	0.011	0.011	1	B_intermediate	B intermediate	Post-ART_1y vs Pre-HIV
chr2-26886695-26887504	0.68357377116797	0.0764261635080432	0.013	0.012	1	B_intermediate	B intermediate	Post-ART_1y vs Pre-HIV
chr11-86055893-86056671	0.683583595457967	0.0119545442639808	0.01	0.01	1	B_intermediate	B intermediate	Post-ART_1y vs Pre-HIV
chr14-24279186-24280054	0.683583668996492	0.219214266711178	0.102	0.083	1	B_intermediate	B intermediate	Post-ART_1y vs Pre-HIV
chr1-67339703-67339936	0.68359253430161	0.618762729476075	0.016	0.01	1	B_intermediate	B intermediate	Post-ART_1y vs Pre-HIV
chr2-196241940-196242835	0.683592950917828	0.279357966449211	0.222	0.17	1	B_intermediate	B intermediate	Post-ART_1y vs Pre-HIV
chr1-27865329-27865663	0.683595893649258	0.155332901353581	0.054	0.046	1	B_intermediate	B intermediate	Post-ART_1y vs Pre-HIV
chr10-47257419-47258105	0.683598528608801	0.208808307560847	0.023	0.019	1	B_intermediate	B intermediate	Post-ART_1y vs Pre-HIV
chr12-49343352-49343599	0.683641011064075	0.479346833225031	0.013	0.009	1	B_intermediate	B intermediate	Post-ART_1y vs Pre-HIV
chr11-65589775-65590049	0.68364385962987	0.111385733129308	0.022	0.02	1	B_intermediate	B intermediate	Post-ART_1y vs Pre-HIV
chr16-10329268-10330116	0.683656491808208	0.241685486522255	0.056	0.048	1	B_intermediate	B intermediate	Post-ART_1y vs Pre-HIV
chr7-105355500-105356049	0.683724593303445	0.14411335561175	0.067	0.057	1	B_intermediate	B intermediate	Post-ART_1y vs Pre-HIV
chr7-142808350-142809670	0.683737866211163	0.11506177130838	0.325	0.282	1	B_intermediate	B intermediate	Post-ART_1y vs Pre-HIV
chr7-124929146-124930244	0.683754451007492	0.0996821039869734	0.317	0.275	1	B_intermediate	B intermediate	Post-ART_1y vs Pre-HIV
chr3-195207954-195208611	0.683781181223449	0.322756610013853	0.018	0.014	1	B_intermediate	B intermediate	Post-ART_1y vs Pre-HIV
chr16-24041694-24042445	0.683784873318144	0.380885917255674	0.055	0.042	1	B_intermediate	B intermediate	Post-ART_1y vs Pre-HIV
chr20-62561124-62561568	0.683807225385915	0.333518441795058	0.011	0.008	1	B_intermediate	B intermediate	Post-ART_1y vs Pre-HIV
chr13-28530897-28531589	0.683817977432476	0.576570677983333	0.017	0.011	1	B_intermediate	B intermediate	Post-ART_1y vs Pre-HIV
chr8-11123704-11125325	0.68383270011481	0.191174009835565	0.107	0.092	1	B_intermediate	B intermediate	Post-ART_1y vs Pre-HIV
chr9-35598880-35599149	0.683859601386573	0.291947370352998	0.016	0.013	1	B_intermediate	B intermediate	Post-ART_1y vs Pre-HIV
chr12-55931848-55932807	0.683863251406325	0.228623664352195	0.116	0.095	1	B_intermediate	B intermediate	Post-ART_1y vs Pre-HIV
chr3-15205590-15207304	0.683870967790295	0.049528330810787	0.376	0.333	1	B_intermediate	B intermediate	Post-ART_1y vs Pre-HIV
chr4-173024773-173025592	0.683886089574358	0.515225235335098	0.02	0.015	1	B_intermediate	B intermediate	Post-ART_1y vs Pre-HIV
chr10-62109330-62110299	0.683914109594553	0.155622909253408	0.096	0.083	1	B_intermediate	B intermediate	Post-ART_1y vs Pre-HIV
chr12-51885588-51886355	0.683946516753784	0.34655318987673	0.026	0.02	1	B_intermediate	B intermediate	Post-ART_1y vs Pre-HIV
chr10-6071343-6073137	0.683970289118601	0.250216971655853	0.15	0.121	1	B_intermediate	B intermediate	Post-ART_1y vs Pre-HIV
chr6-150394951-150395759	0.683990236368283	0.331129341407388	0.02	0.016	1	B_intermediate	B intermediate	Post-ART_1y vs Pre-HIV
chr2-157468570-157469772	0.684023415452468	0.229107746007411	0.281	0.233	1	B_intermediate	B intermediate	Post-ART_1y vs Pre-HIV
chr2-225282612-225283163	0.684083281336211	0.182651635040428	0.01	0.009	1	B_intermediate	B intermediate	Post-ART_1y vs Pre-HIV
chr10-117216301-117217679	0.684105550713877	0.146553692736107	0.047	0.039	1	B_intermediate	B intermediate	Post-ART_1y vs Pre-HIV
chr3-50340411-50341412	0.684161514288506	0.248009657022607	0.126	0.099	1	B_intermediate	B intermediate	Post-ART_1y vs Pre-HIV
chr14-22561560-22562525	0.68417413751609	0.157521178940643	0.046	0.04	1	B_intermediate	B intermediate	Post-ART_1y vs Pre-HIV
chr11-95068345-95068894	0.684175266311053	0.171859007200565	0.09	0.075	1	B_intermediate	B intermediate	Post-ART_1y vs Pre-HIV
chr10-91912530-91913177	0.684178121482387	0.522037245467314	0.033	0.023	1	B_intermediate	B intermediate	Post-ART_1y vs Pre-HIV
chr3-39263753-39264420	0.684178493676095	0.148665976647425	0.033	0.03	1	B_intermediate	B intermediate	Post-ART_1y vs Pre-HIV
chr3-12949005-12949975	0.684211882314598	0.474261902799856	0.027	0.019	1	B_intermediate	B intermediate	Post-ART_1y vs Pre-HIV
chr7-139393464-139394915	0.684221549268353	0.333791079870643	0.01	0.008	1	B_intermediate	B intermediate	Post-ART_1y vs Pre-HIV
chr16-68740838-68741252	0.684259892775971	0.152074198843658	0.014	0.013	1	B_intermediate	B intermediate	Post-ART_1y vs Pre-HIV
chr17-20008378-20010386	0.684264817628106	0.221183146759929	0.189	0.152	1	B_intermediate	B intermediate	Post-ART_1y vs Pre-HIV
chr20-53915173-53916413	0.684267980841886	0.239535211585865	0.109	0.089	1	B_intermediate	B intermediate	Post-ART_1y vs Pre-HIV
chr1-31936701-31936904	0.684336456840281	0.342760183357868	0.036	0.028	1	B_intermediate	B intermediate	Post-ART_1y vs Pre-HIV
chrX-154013304-154014109	0.684351314460479	0.223434157322333	0.036	0.031	1	B_intermediate	B intermediate	Post-ART_1y vs Pre-HIV
chr7-142784677-142785247	0.684378360510903	0.370170649342255	0.021	0.016	1	B_intermediate	B intermediate	Post-ART_1y vs Pre-HIV
chr20-43507061-43508040	0.68439363768415	0.282037875834151	0.019	0.017	1	B_intermediate	B intermediate	Post-ART_1y vs Pre-HIV
chr1-89125633-89126402	0.684397015970476	0.0138598295717802	0.027	0.023	1	B_intermediate	B intermediate	Post-ART_1y vs Pre-HIV
chr12-102883060-102883493	0.684397837013787	0.219686122281284	0.016	0.013	1	B_intermediate	B intermediate	Post-ART_1y vs Pre-HIV
chr17-45218758-45219254	0.684408680419825	0.397338258138398	0.075	0.056	1	B_intermediate	B intermediate	Post-ART_1y vs Pre-HIV
chr14-75382926-75384100	0.684411961257787	0.288488271548556	0.023	0.018	1	B_intermediate	B intermediate	Post-ART_1y vs Pre-HIV
chr4-110049652-110050289	0.684421868429442	0.878813153093411	0.013	0.007	1	B_intermediate	B intermediate	Post-ART_1y vs Pre-HIV
chr19-13093495-13094119	0.684435758092212	0.230417747295893	0.11	0.086	1	B_intermediate	B intermediate	Post-ART_1y vs Pre-HIV
chr19-13154311-13154531	0.68444058996786	0.364957323752171	0.047	0.035	1	B_intermediate	B intermediate	Post-ART_1y vs Pre-HIV
chr8-29101245-29101782	0.684446522991122	0.104362247412113	0.031	0.029	1	B_intermediate	B intermediate	Post-ART_1y vs Pre-HIV
chr5-33440049-33442179	0.684459862243817	0.111152452391045	0.284	0.25	1	B_intermediate	B intermediate	Post-ART_1y vs Pre-HIV
chr8-24271410-24272436	0.684468107094013	0.223275016670683	0.132	0.106	1	B_intermediate	B intermediate	Post-ART_1y vs Pre-HIV
chr10-89700861-89702455	0.68447147497685	0.140227523608047	0.372	0.31	1	B_intermediate	B intermediate	Post-ART_1y vs Pre-HIV
chr21-31557585-31560027	0.684522690409418	0.0772933368989717	0.123	0.11	1	B_intermediate	B intermediate	Post-ART_1y vs Pre-HIV
chr14-54892864-54893532	0.684525883341435	0.213122826266013	0.026	0.022	1	B_intermediate	B intermediate	Post-ART_1y vs Pre-HIV
chr10-97333446-97335337	0.684534012905837	0.171958533931211	0.323	0.266	1	B_intermediate	B intermediate	Post-ART_1y vs Pre-HIV
chr14-50044721-50045577	0.684536693890352	0.214657824143035	0.056	0.047	1	B_intermediate	B intermediate	Post-ART_1y vs Pre-HIV
chr2-43293375-43294527	0.684537261979972	0.405245144750933	0.016	0.012	1	B_intermediate	B intermediate	Post-ART_1y vs Pre-HIV
chr7-100176786-100178064	0.684586791555267	0.237824691612952	0.295	0.235	1	B_intermediate	B intermediate	Post-ART_1y vs Pre-HIV
chr9-126747644-126748227	0.684605228440408	0.397129758900272	0.011	0.008	1	B_intermediate	B intermediate	Post-ART_1y vs Pre-HIV
chr14-20440410-20441795	0.684609076686622	0.390803703963104	0.03	0.023	1	B_intermediate	B intermediate	Post-ART_1y vs Pre-HIV
chr22-39317358-39317719	0.68464910784082	0.54347670406728	0.019	0.012	1	B_intermediate	B intermediate	Post-ART_1y vs Pre-HIV
chr8-12115610-12116128	0.684653577048728	1.31047437093984	0.014	0.006	1	B_intermediate	B intermediate	Post-ART_1y vs Pre-HIV
chr9-136718786-136719890	0.684654637723708	0.235984636942827	0.056	0.045	1	B_intermediate	B intermediate	Post-ART_1y vs Pre-HIV
chr17-46147196-46147702	0.684678365386523	0.319496399038335	0.016	0.012	1	B_intermediate	B intermediate	Post-ART_1y vs Pre-HIV
chr20-35722569-35723128	0.684679314485046	-0.0277942815745362	0.015	0.014	1	B_intermediate	B intermediate	Post-ART_1y vs Pre-HIV
chr9-36154146-36154998	0.684724523147912	-0.186056230622432	0.022	0.025	1	B_intermediate	B intermediate	Post-ART_1y vs Pre-HIV
chr3-129045468-129046764	0.684762938311617	0.14448004921607	0.02	0.018	1	B_intermediate	B intermediate	Post-ART_1y vs Pre-HIV
chr14-106848354-106848667	0.68477073003438	0.471216531033182	0.027	0.019	1	B_intermediate	B intermediate	Post-ART_1y vs Pre-HIV
chr2-37828907-37829748	0.684771325604757	0.512483667411871	0.011	0.007	1	B_intermediate	B intermediate	Post-ART_1y vs Pre-HIV
chr9-137545728-137545927	0.684774140285384	0.376024337171959	0.014	0.011	1	B_intermediate	B intermediate	Post-ART_1y vs Pre-HIV
chr13-42328643-42329644	0.684782564242963	0.481017071373089	0.012	0.008	1	B_intermediate	B intermediate	Post-ART_1y vs Pre-HIV
chr19-16778507-16780140	0.6847877224932	0.63272423569218	0.021	0.014	1	B_intermediate	B intermediate	Post-ART_1y vs Pre-HIV
chr2-181306809-181307117	0.684790874566931	0.154726351116125	0.014	0.012	1	B_intermediate	B intermediate	Post-ART_1y vs Pre-HIV
chr3-32438693-32439655	0.684812802312593	0.297353578183155	0.178	0.14	1	B_intermediate	B intermediate	Post-ART_1y vs Pre-HIV
chr2-72916855-72918468	0.684846724754379	0.0597201779374994	0.044	0.041	1	B_intermediate	B intermediate	Post-ART_1y vs Pre-HIV
chr17-3934754-3935551	0.68486454015393	0.159547909366036	0.033	0.029	1	B_intermediate	B intermediate	Post-ART_1y vs Pre-HIV
chr5-151315839-151316356	0.684878296450156	0.301811064269432	0.022	0.017	1	B_intermediate	B intermediate	Post-ART_1y vs Pre-HIV
chr12-125182995-125183511	0.684886955020046	0.598802603185613	0.023	0.015	1	B_intermediate	B intermediate	Post-ART_1y vs Pre-HIV
chr9-127954778-127955990	0.684923981977698	0.168788567043221	0.079	0.07	1	B_intermediate	B intermediate	Post-ART_1y vs Pre-HIV
chr7-157301740-157302869	0.684933798543274	0.175537001948833	0.117	0.098	1	B_intermediate	B intermediate	Post-ART_1y vs Pre-HIV
chr16-58196914-58198703	0.684935678169271	0.00187981077050248	0.154	0.144	1	B_intermediate	B intermediate	Post-ART_1y vs Pre-HIV
chr12-750934-754192	0.684936236801785	0.143580314628976	0.535	0.454	1	B_intermediate	B intermediate	Post-ART_1y vs Pre-HIV
chr17-48335717-48336425	0.68494511855523	0.601690234988543	0.023	0.015	1	B_intermediate	B intermediate	Post-ART_1y vs Pre-HIV
chr22-45308602-45310773	0.684962979579186	0.0524481829823683	0.408	0.361	1	B_intermediate	B intermediate	Post-ART_1y vs Pre-HIV
chr20-34676266-34677680	0.684980637636482	0.121422100098115	0.406	0.347	1	B_intermediate	B intermediate	Post-ART_1y vs Pre-HIV
chr8-19644375-19644878	0.684987197908133	0.263933931428738	0.05	0.04	1	B_intermediate	B intermediate	Post-ART_1y vs Pre-HIV
chr5-60699127-60700711	0.684999043955546	0.288115534134923	0.143	0.113	1	B_intermediate	B intermediate	Post-ART_1y vs Pre-HIV
chr22-43163394-43164420	0.685031592631397	0.522147296453832	0.052	0.036	1	B_intermediate	B intermediate	Post-ART_1y vs Pre-HIV
chr10-130127390-130128111	0.685041247739211	0.335440675529025	0.027	0.021	1	B_intermediate	B intermediate	Post-ART_1y vs Pre-HIV
chr1-9702137-9702517	0.68504770327311	0.476811812634274	0.011	0.008	1	B_intermediate	B intermediate	Post-ART_1y vs Pre-HIV
chr17-42760639-42761580	0.685053829270791	0.129305937531231	0.041	0.037	1	B_intermediate	B intermediate	Post-ART_1y vs Pre-HIV
chr6-42043856-42044527	0.685075827559452	0.342974562448442	0.098	0.074	1	B_intermediate	B intermediate	Post-ART_1y vs Pre-HIV
chr19-35445776-35446609	0.685077926276756	0.392330086363569	0.016	0.012	1	B_intermediate	B intermediate	Post-ART_1y vs Pre-HIV
chr3-138780648-138781609	0.685103922928463	0.342642126189429	0.019	0.015	1	B_intermediate	B intermediate	Post-ART_1y vs Pre-HIV
chr3-194594204-194595035	0.685123279465639	0.478702284043703	0.046	0.032	1	B_intermediate	B intermediate	Post-ART_1y vs Pre-HIV
chr4-40276516-40276941	0.685133109693809	0.505764874152542	0.011	0.007	1	B_intermediate	B intermediate	Post-ART_1y vs Pre-HIV
chr2-236536249-236537458	0.685161770334756	0.387498496780975	0.048	0.036	1	B_intermediate	B intermediate	Post-ART_1y vs Pre-HIV
chr12-108630939-108631242	0.685206258027851	0.119927957726638	0.016	0.014	1	B_intermediate	B intermediate	Post-ART_1y vs Pre-HIV
chr20-36142645-36143335	0.685207582182387	0.312451853602946	0.045	0.035	1	B_intermediate	B intermediate	Post-ART_1y vs Pre-HIV
chr2-200901112-200901829	0.68521617630321	0.288586513356663	0.08	0.063	1	B_intermediate	B intermediate	Post-ART_1y vs Pre-HIV
chr14-106539366-106540291	0.685218677955723	0.282781980705133	0.221	0.174	1	B_intermediate	B intermediate	Post-ART_1y vs Pre-HIV
chr5-43514289-43515660	0.685228895235571	0.186177152630828	0.207	0.167	1	B_intermediate	B intermediate	Post-ART_1y vs Pre-HIV
chr1-197145717-197147163	0.685232924501629	0.223730834311162	0.214	0.168	1	B_intermediate	B intermediate	Post-ART_1y vs Pre-HIV
chr3-179603928-179605299	0.685243432399564	0.149367828977983	0.268	0.223	1	B_intermediate	B intermediate	Post-ART_1y vs Pre-HIV
chr5-159341672-159342300	0.685250122377045	0.24071498632153	0.024	0.019	1	B_intermediate	B intermediate	Post-ART_1y vs Pre-HIV
chr7-130149537-130150189	0.685250256777067	0.276296016835897	0.099	0.078	1	B_intermediate	B intermediate	Post-ART_1y vs Pre-HIV
chr21-36125213-36125814	0.685258592752628	0.301454603398526	0.03	0.024	1	B_intermediate	B intermediate	Post-ART_1y vs Pre-HIV
chr22-23820664-23821131	0.685259182403549	0.472686085049711	0.013	0.009	1	B_intermediate	B intermediate	Post-ART_1y vs Pre-HIV
chr18-68721257-68723228	0.685261140007479	0.292026250591522	0.037	0.029	1	B_intermediate	B intermediate	Post-ART_1y vs Pre-HIV
chr2-64652217-64654761	0.685266406464771	0.0329851234703741	0.352	0.318	1	B_intermediate	B intermediate	Post-ART_1y vs Pre-HIV
chr22-50535100-50535306	0.685266653218799	0.566531141485321	0.044	0.029	1	B_intermediate	B intermediate	Post-ART_1y vs Pre-HIV
chr2-230666827-230667787	0.685273430237664	0.256378706621424	0.036	0.029	1	B_intermediate	B intermediate	Post-ART_1y vs Pre-HIV
chrX-3699488-3700434	0.685279412418413	0.277971304426094	0.028	0.022	1	B_intermediate	B intermediate	Post-ART_1y vs Pre-HIV
chr1-202235932-202236694	0.685292747344147	0.729233263528707	0.017	0.01	1	B_intermediate	B intermediate	Post-ART_1y vs Pre-HIV
chr9-107340538-107341596	0.68532583414386	0.256899027876596	0.046	0.035	1	B_intermediate	B intermediate	Post-ART_1y vs Pre-HIV
chr19-1668414-1669426	0.685332470421262	0.231514066404966	0.138	0.113	1	B_intermediate	B intermediate	Post-ART_1y vs Pre-HIV
chr2-151827500-151828934	0.685351578689151	0.0819719591840126	0.35	0.308	1	B_intermediate	B intermediate	Post-ART_1y vs Pre-HIV
chr3-186208151-186208862	0.685382439023612	0.755106417068915	0.011	0.006	1	B_intermediate	B intermediate	Post-ART_1y vs Pre-HIV
chr19-4066702-4068003	0.68539279197351	0.0521418114424583	0.237	0.212	1	B_intermediate	B intermediate	Post-ART_1y vs Pre-HIV
chr3-198167622-198167941	0.685421130742075	0.348403717408217	0.021	0.017	1	B_intermediate	B intermediate	Post-ART_1y vs Pre-HIV
chr1-225466861-225468519	0.685447922418861	0.24245190428694	0.325	0.26	1	B_intermediate	B intermediate	Post-ART_1y vs Pre-HIV
chr2-174048203-174048610	0.685454403532278	0.728421784456111	0.011	0.006	1	B_intermediate	B intermediate	Post-ART_1y vs Pre-HIV
chr3-4503929-4505193	0.685458130771208	0.356930971373878	0.044	0.033	1	B_intermediate	B intermediate	Post-ART_1y vs Pre-HIV
chrX-103214411-103216015	0.685473493067249	0.259173232171684	0.119	0.097	1	B_intermediate	B intermediate	Post-ART_1y vs Pre-HIV
chr12-51392442-51392989	0.685525918732101	0.164921290824647	0.066	0.055	1	B_intermediate	B intermediate	Post-ART_1y vs Pre-HIV
chr1-235050859-235051159	0.685538966480238	0.419140953718143	0.015	0.011	1	B_intermediate	B intermediate	Post-ART_1y vs Pre-HIV
chr19-39671623-39672317	0.685542698521549	0.329809573533109	0.02	0.015	1	B_intermediate	B intermediate	Post-ART_1y vs Pre-HIV
chr20-50285348-50286104	0.685602304734256	0.11201420226164	0.016	0.014	1	B_intermediate	B intermediate	Post-ART_1y vs Pre-HIV
chr9-124011424-124011975	0.6856076068538	0.285806800884916	0.017	0.013	1	B_intermediate	B intermediate	Post-ART_1y vs Pre-HIV
chr8-59284750-59285251	0.68561069551366	0.341089705451039	0.013	0.01	1	B_intermediate	B intermediate	Post-ART_1y vs Pre-HIV
chr16-11639804-11641714	0.685611540121811	0.333449229219057	0.057	0.041	1	B_intermediate	B intermediate	Post-ART_1y vs Pre-HIV
chr15-79967574-79968586	0.685620089505295	0.214812293243183	0.047	0.039	1	B_intermediate	B intermediate	Post-ART_1y vs Pre-HIV
chr10-4221268-4221622	0.685623307081034	0.367352029768128	0.013	0.01	1	B_intermediate	B intermediate	Post-ART_1y vs Pre-HIV
chr11-2901464-2902958	0.685640810275211	0.216811003271334	0.191	0.151	1	B_intermediate	B intermediate	Post-ART_1y vs Pre-HIV
chr8-134599496-134599711	0.685647790829473	0.219068055495448	0.016	0.014	1	B_intermediate	B intermediate	Post-ART_1y vs Pre-HIV
chr2-96156975-96158400	0.685650764611895	0.222779453124742	0.152	0.124	1	B_intermediate	B intermediate	Post-ART_1y vs Pre-HIV
chr1-206583050-206583931	0.685670793320426	0.244612824035331	0.058	0.045	1	B_intermediate	B intermediate	Post-ART_1y vs Pre-HIV
chr14-101849103-101849572	0.685671890212609	0.236197087795841	0.079	0.066	1	B_intermediate	B intermediate	Post-ART_1y vs Pre-HIV
chr1-21814242-21815345	0.685688708236349	0.329059341951865	0.073	0.055	1	B_intermediate	B intermediate	Post-ART_1y vs Pre-HIV
chr12-77049182-77050114	0.685697418913094	0.621779413485327	0.026	0.017	1	B_intermediate	B intermediate	Post-ART_1y vs Pre-HIV
chr20-44993163-44993994	0.68573569900669	0.348171993305225	0.011	0.008	1	B_intermediate	B intermediate	Post-ART_1y vs Pre-HIV
chr17-78179909-78180485	0.685736720375638	0.467598466256987	0.014	0.01	1	B_intermediate	B intermediate	Post-ART_1y vs Pre-HIV
chr11-17161553-17161957	0.685738154630573	0.243713466849732	0.011	0.009	1	B_intermediate	B intermediate	Post-ART_1y vs Pre-HIV
chr9-6667375-6667943	0.68574367883904	0.473213210450618	0.016	0.012	1	B_intermediate	B intermediate	Post-ART_1y vs Pre-HIV
chr4-19576011-19576314	0.685771433476747	0.485580833141058	0.01	0.007	1	B_intermediate	B intermediate	Post-ART_1y vs Pre-HIV
chr2-27098429-27098928	0.685779144745739	0.00282996898640642	0.027	0.027	1	B_intermediate	B intermediate	Post-ART_1y vs Pre-HIV
chr3-39233982-39235084	0.685799509829341	0.28115613831146	0.019	0.016	1	B_intermediate	B intermediate	Post-ART_1y vs Pre-HIV
chr13-46551538-46551745	0.685802191037327	0.422539572326919	0.037	0.027	1	B_intermediate	B intermediate	Post-ART_1y vs Pre-HIV
chr19-2056266-2056554	0.68580552166447	0.191563366337933	0.018	0.016	1	B_intermediate	B intermediate	Post-ART_1y vs Pre-HIV
chr11-11265354-11266366	0.685809102872425	0.366409202821843	0.019	0.015	1	B_intermediate	B intermediate	Post-ART_1y vs Pre-HIV
chr11-112961052-112963680	0.685819331179293	-0.000293707767270668	0.015	0.013	1	B_intermediate	B intermediate	Post-ART_1y vs Pre-HIV
chr2-107132140-107132427	0.685825297832937	0.720184974462173	0.01	0.006	1	B_intermediate	B intermediate	Post-ART_1y vs Pre-HIV
chr19-2163268-2164631	0.68583044102233	0.0680416076715031	0.292	0.264	1	B_intermediate	B intermediate	Post-ART_1y vs Pre-HIV
chr10-7258857-7260795	0.68583727662943	0.351723516914118	0.07	0.053	1	B_intermediate	B intermediate	Post-ART_1y vs Pre-HIV
chr9-136342457-136343181	0.685844476975381	0.213678482952021	0.053	0.043	1	B_intermediate	B intermediate	Post-ART_1y vs Pre-HIV
chr3-114179455-114179913	0.685869362459776	0.452679409862981	0.014	0.01	1	B_intermediate	B intermediate	Post-ART_1y vs Pre-HIV
chr8-145057245-145057562	0.685911864796004	0.522695576352646	0.011	0.007	1	B_intermediate	B intermediate	Post-ART_1y vs Pre-HIV
chr4-80195531-80197545	0.685916072846349	0.14614819397819	0.053	0.046	1	B_intermediate	B intermediate	Post-ART_1y vs Pre-HIV
chr11-60618240-60619057	0.685924388926099	0.220923310704397	0.074	0.062	1	B_intermediate	B intermediate	Post-ART_1y vs Pre-HIV
chr13-46666798-46667380	0.685924518622675	0.192592091669316	0.022	0.019	1	B_intermediate	B intermediate	Post-ART_1y vs Pre-HIV
chr2-97712554-97713948	0.685929838470531	0.487648042036052	0.029	0.02	1	B_intermediate	B intermediate	Post-ART_1y vs Pre-HIV
chr10-70477430-70479100	0.685970102421609	0.449816769629334	0.104	0.072	1	B_intermediate	B intermediate	Post-ART_1y vs Pre-HIV
chrX-135097958-135099286	0.685978143846098	0.156832233866018	0.203	0.175	1	B_intermediate	B intermediate	Post-ART_1y vs Pre-HIV
chr6-158817895-158819753	0.685978618595055	0.102480524683947	0.385	0.327	1	B_intermediate	B intermediate	Post-ART_1y vs Pre-HIV
chr17-3966637-3967089	0.68599278657374	0.314982154438138	0.11	0.087	1	B_intermediate	B intermediate	Post-ART_1y vs Pre-HIV
chr19-14476437-14477133	0.686013636002079	0.489958057375764	0.023	0.015	1	B_intermediate	B intermediate	Post-ART_1y vs Pre-HIV
chr19-49361810-49362430	0.686018528317581	0.251048358539606	0.044	0.038	1	B_intermediate	B intermediate	Post-ART_1y vs Pre-HIV
chr12-25333398-25334415	0.686025671444977	0.177982714895727	0.053	0.044	1	B_intermediate	B intermediate	Post-ART_1y vs Pre-HIV
chrY-7310591-7311289	0.686035370220492	0.335575357144327	0.014	0.011	1	B_intermediate	B intermediate	Post-ART_1y vs Pre-HIV
chr16-3689970-3691297	0.686037256257789	0.328178964467887	0.081	0.062	1	B_intermediate	B intermediate	Post-ART_1y vs Pre-HIV
chr1-230208337-230209355	0.686045822374569	0.0255817968288921	0.022	0.021	1	B_intermediate	B intermediate	Post-ART_1y vs Pre-HIV
chr19-55516689-55517627	0.686049145294453	0.219605181808753	0.223	0.177	1	B_intermediate	B intermediate	Post-ART_1y vs Pre-HIV
chr20-48656928-48658419	0.686058791309624	0.309298639988493	0.06	0.047	1	B_intermediate	B intermediate	Post-ART_1y vs Pre-HIV
chr5-175796391-175797640	0.686075666651933	-0.126718839966179	0.023	0.024	1	B_intermediate	B intermediate	Post-ART_1y vs Pre-HIV
chr6-53431763-53433616	0.686084079849443	0.0771355893682664	0.011	0.01	1	B_intermediate	B intermediate	Post-ART_1y vs Pre-HIV
chr1-35930104-35931882	0.68609107425025	0.0470872502816778	0.321	0.288	1	B_intermediate	B intermediate	Post-ART_1y vs Pre-HIV
chr1-42949523-42949722	0.686125480132201	0.370127684057148	0.016	0.012	1	B_intermediate	B intermediate	Post-ART_1y vs Pre-HIV
chr7-75740803-75741258	0.686141945720437	0.435051935854499	0.046	0.034	1	B_intermediate	B intermediate	Post-ART_1y vs Pre-HIV
chr10-11554573-11554959	0.686148498508045	0.496471330959678	0.026	0.018	1	B_intermediate	B intermediate	Post-ART_1y vs Pre-HIV
chr19-18107439-18108337	0.686161254960663	0.387151743230739	0.067	0.05	1	B_intermediate	B intermediate	Post-ART_1y vs Pre-HIV
chr8-141402089-141404340	0.686173501053467	0.245415559506228	0.2	0.159	1	B_intermediate	B intermediate	Post-ART_1y vs Pre-HIV
chr13-28056830-28057694	0.686174720124689	0.543781906641903	0.024	0.017	1	B_intermediate	B intermediate	Post-ART_1y vs Pre-HIV
chr7-140917110-140917602	0.686175306586772	0.742437314127407	0.011	0.007	1	B_intermediate	B intermediate	Post-ART_1y vs Pre-HIV
chr8-128659367-128659977	0.686176920217294	0.260703641626491	0.012	0.009	1	B_intermediate	B intermediate	Post-ART_1y vs Pre-HIV
chr22-23805998-23806270	0.686274693662562	0.188327164518341	0.036	0.03	1	B_intermediate	B intermediate	Post-ART_1y vs Pre-HIV
chr17-30822894-30823145	0.686309930110719	0.476589693255438	0.037	0.026	1	B_intermediate	B intermediate	Post-ART_1y vs Pre-HIV
chrX-41382797-41384477	0.686313687133988	0.393202953385713	0.01	0.008	1	B_intermediate	B intermediate	Post-ART_1y vs Pre-HIV
chr8-81096813-81097878	0.686313829682702	0.043089341471354	0.027	0.025	1	B_intermediate	B intermediate	Post-ART_1y vs Pre-HIV
chr17-42984976-42986129	0.686336566993897	0.161083042341647	0.106	0.092	1	B_intermediate	B intermediate	Post-ART_1y vs Pre-HIV
chr2-25950724-25951699	0.686354547237479	0.284560198017959	0.034	0.027	1	B_intermediate	B intermediate	Post-ART_1y vs Pre-HIV
chr6-16740796-16741504	0.686355304988717	0.542029302811341	0.011	0.008	1	B_intermediate	B intermediate	Post-ART_1y vs Pre-HIV
chr20-1436984-1437619	0.686355562808227	0.463509323085312	0.04	0.028	1	B_intermediate	B intermediate	Post-ART_1y vs Pre-HIV
chr14-91331432-91332645	0.68637876965703	-0.0411620423649239	0.012	0.013	1	B_intermediate	B intermediate	Post-ART_1y vs Pre-HIV
chr22-22022388-22022744	0.686392608158161	0.29033807721256	0.011	0.009	1	B_intermediate	B intermediate	Post-ART_1y vs Pre-HIV
chr6-52994573-52996966	0.686409108583867	0.177743895963499	0.368	0.31	1	B_intermediate	B intermediate	Post-ART_1y vs Pre-HIV
chr12-51863290-51864695	0.686442766962723	0.419676655415676	0.025	0.018	1	B_intermediate	B intermediate	Post-ART_1y vs Pre-HIV
chr4-94595423-94596214	0.686458314914966	0.382858415111121	0.011	0.007	1	B_intermediate	B intermediate	Post-ART_1y vs Pre-HIV
chr3-46087914-46088201	0.68646994371549	0.561559193423846	0.023	0.016	1	B_intermediate	B intermediate	Post-ART_1y vs Pre-HIV
chr14-64698760-64699488	0.68647450404563	0.457439513701417	0.011	0.008	1	B_intermediate	B intermediate	Post-ART_1y vs Pre-HIV
chr14-103121095-103124053	0.686503492860812	0.353865953155114	0.068	0.05	1	B_intermediate	B intermediate	Post-ART_1y vs Pre-HIV
chrX-39143874-39145391	0.686510575635323	0.272703970966524	0.116	0.094	1	B_intermediate	B intermediate	Post-ART_1y vs Pre-HIV
chr1-42936458-42937535	0.686521935002525	-0.090811578440098	0.032	0.032	1	B_intermediate	B intermediate	Post-ART_1y vs Pre-HIV
chr17-7579028-7580006	0.686538521722098	0.167153473413481	0.142	0.119	1	B_intermediate	B intermediate	Post-ART_1y vs Pre-HIV
chr8-1823204-1824571	0.686568522309774	0.103944716595725	0.068	0.061	1	B_intermediate	B intermediate	Post-ART_1y vs Pre-HIV
chr1-154342179-154343668	0.68657942805502	0.0657579585172181	0.016	0.014	1	B_intermediate	B intermediate	Post-ART_1y vs Pre-HIV
chr22-24429163-24429654	0.686594038528426	0.394810608550656	0.026	0.019	1	B_intermediate	B intermediate	Post-ART_1y vs Pre-HIV
chr14-23006497-23007459	0.68659495707762	0.201637051948769	0.355	0.291	1	B_intermediate	B intermediate	Post-ART_1y vs Pre-HIV
chr19-3876811-3877230	0.686602899881095	0.515070390739199	0.011	0.007	1	B_intermediate	B intermediate	Post-ART_1y vs Pre-HIV
chr10-93386463-93387528	0.686608443376411	-0.100685181190422	0.01	0.01	1	B_intermediate	B intermediate	Post-ART_1y vs Pre-HIV
chr10-4814661-4815507	0.68661803016148	0.201920584922616	0.017	0.016	1	B_intermediate	B intermediate	Post-ART_1y vs Pre-HIV
chr8-143401652-143402352	0.686634921613795	0.65444775250336	0.021	0.012	1	B_intermediate	B intermediate	Post-ART_1y vs Pre-HIV
chr16-27400782-27401055	0.686668959673241	0.237319256088872	0.011	0.01	1	B_intermediate	B intermediate	Post-ART_1y vs Pre-HIV
chr19-17183159-17184877	0.686679229667907	0.33735335775715	0.155	0.113	1	B_intermediate	B intermediate	Post-ART_1y vs Pre-HIV
chr21-41419670-41420850	0.686684621048044	0.168306056082408	0.124	0.104	1	B_intermediate	B intermediate	Post-ART_1y vs Pre-HIV
chr19-19662858-19664262	0.686691505934374	0.0916802432991897	0.427	0.366	1	B_intermediate	B intermediate	Post-ART_1y vs Pre-HIV
chr5-134366642-134367384	0.686695921010088	0.260510013601455	0.169	0.134	1	B_intermediate	B intermediate	Post-ART_1y vs Pre-HIV
chr22-23847802-23848151	0.686696589729509	0.361550776274424	0.014	0.011	1	B_intermediate	B intermediate	Post-ART_1y vs Pre-HIV
chr3-125929008-125929441	0.686708549929315	0.226254551634538	0.015	0.012	1	B_intermediate	B intermediate	Post-ART_1y vs Pre-HIV
chr7-44614910-44615501	0.686727493331912	0.366071016913966	0.036	0.029	1	B_intermediate	B intermediate	Post-ART_1y vs Pre-HIV
chr6-87796241-87797141	0.686727619124179	0.256336010653956	0.057	0.046	1	B_intermediate	B intermediate	Post-ART_1y vs Pre-HIV
chr19-4911618-4912336	0.686747819842029	0.146137196677952	0.07	0.058	1	B_intermediate	B intermediate	Post-ART_1y vs Pre-HIV
chr16-50065404-50066735	0.686751410957868	0.161399471478679	0.297	0.238	1	B_intermediate	B intermediate	Post-ART_1y vs Pre-HIV
chr10-100528471-100530320	0.686751504258925	0.349632598656007	0.16	0.115	1	B_intermediate	B intermediate	Post-ART_1y vs Pre-HIV
chr3-108036788-108037399	0.686764949136001	0.470907639972378	0.025	0.018	1	B_intermediate	B intermediate	Post-ART_1y vs Pre-HIV
chr22-49829500-49830200	0.686801061868275	0.256374548835649	0.051	0.041	1	B_intermediate	B intermediate	Post-ART_1y vs Pre-HIV
chr2-169141622-169142313	0.686832155554488	0.616545862363258	0.011	0.007	1	B_intermediate	B intermediate	Post-ART_1y vs Pre-HIV
chr12-121159084-121159971	0.686890316481209	0.179715474330758	0.018	0.016	1	B_intermediate	B intermediate	Post-ART_1y vs Pre-HIV
chr11-111574095-111575141	0.686907359305668	0.189579211531673	0.014	0.012	1	B_intermediate	B intermediate	Post-ART_1y vs Pre-HIV
chr19-4809429-4809975	0.686930682996112	0.353115608675018	0.054	0.042	1	B_intermediate	B intermediate	Post-ART_1y vs Pre-HIV
chr18-57801677-57803894	0.686934581546331	0.16383629142832	0.043	0.036	1	B_intermediate	B intermediate	Post-ART_1y vs Pre-HIV
chr3-194736102-194737695	0.686945414231679	0.242183994357907	0.217	0.175	1	B_intermediate	B intermediate	Post-ART_1y vs Pre-HIV
chr16-85860257-85860774	0.686952672428026	-0.16099153892934	0.009	0.01	1	B_intermediate	B intermediate	Post-ART_1y vs Pre-HIV
chr13-48263593-48264391	0.686971784507017	0.233204767373235	0.01	0.008	1	B_intermediate	B intermediate	Post-ART_1y vs Pre-HIV
chr10-96910083-96910826	0.686979281713487	0.16637812382901	0.018	0.015	1	B_intermediate	B intermediate	Post-ART_1y vs Pre-HIV
chr16-23556168-23556428	0.686985793202011	0.267470315360646	0.025	0.019	1	B_intermediate	B intermediate	Post-ART_1y vs Pre-HIV
chr11-75491930-75492663	0.686989476757103	0.100928063537565	0.022	0.019	1	B_intermediate	B intermediate	Post-ART_1y vs Pre-HIV
chr8-140161853-140162334	0.686999903937062	0.245317062754595	0.019	0.016	1	B_intermediate	B intermediate	Post-ART_1y vs Pre-HIV
chrX-129677478-129678917	0.686999992912773	0.337692721606728	0.108	0.081	1	B_intermediate	B intermediate	Post-ART_1y vs Pre-HIV
chr22-36370932-36371601	0.687000273439331	0.176303181154026	0.019	0.017	1	B_intermediate	B intermediate	Post-ART_1y vs Pre-HIV
chr2-10305283-10305555	0.687002539704671	0.633212716766848	0.011	0.007	1	B_intermediate	B intermediate	Post-ART_1y vs Pre-HIV
chr19-53823590-53824793	0.687017069908698	0.315892809679789	0.012	0.009	1	B_intermediate	B intermediate	Post-ART_1y vs Pre-HIV
chr6-8063433-8064975	0.687017947075177	0.173080740282129	0.327	0.266	1	B_intermediate	B intermediate	Post-ART_1y vs Pre-HIV
chr5-140710083-140711588	0.687045814641627	0.165073014151753	0.231	0.193	1	B_intermediate	B intermediate	Post-ART_1y vs Pre-HIV
chr22-37222047-37223058	0.687063981322894	0.46969083154446	0.053	0.037	1	B_intermediate	B intermediate	Post-ART_1y vs Pre-HIV
chr2-8408380-8409491	0.687073646627071	0.00359916467900501	0.012	0.011	1	B_intermediate	B intermediate	Post-ART_1y vs Pre-HIV
chr7-30026258-30027473	0.687134150604234	0.189470605522051	0.233	0.192	1	B_intermediate	B intermediate	Post-ART_1y vs Pre-HIV
chr2-160393818-160394569	0.687139728370131	0.45638036581125	0.056	0.039	1	B_intermediate	B intermediate	Post-ART_1y vs Pre-HIV
chr5-39948740-39949400	0.687156948922411	0.301426514923996	0.034	0.028	1	B_intermediate	B intermediate	Post-ART_1y vs Pre-HIV
chr10-63173518-63174600	0.687184673763046	0.237591150433258	0.071	0.057	1	B_intermediate	B intermediate	Post-ART_1y vs Pre-HIV
chr16-75484782-75485543	0.687196527604128	0.178444572468723	0.028	0.024	1	B_intermediate	B intermediate	Post-ART_1y vs Pre-HIV
chr1-26358639-26359332	0.687224834888905	0.150418744128848	0.021	0.019	1	B_intermediate	B intermediate	Post-ART_1y vs Pre-HIV
chr1-64917135-64918140	0.687237211688091	0.00182820040156173	0.012	0.012	1	B_intermediate	B intermediate	Post-ART_1y vs Pre-HIV
chr1-206935332-206935822	0.687297392046058	0.254215440872142	0.013	0.011	1	B_intermediate	B intermediate	Post-ART_1y vs Pre-HIV
chrX-66018535-66018908	0.687314285384102	0.322985484336211	0.012	0.009	1	B_intermediate	B intermediate	Post-ART_1y vs Pre-HIV
chr2-46984725-46985961	0.687330525070179	0.138574176124769	0.061	0.055	1	B_intermediate	B intermediate	Post-ART_1y vs Pre-HIV
chr12-70068693-70069067	0.687358465657443	0.0116490906881732	0.014	0.014	1	B_intermediate	B intermediate	Post-ART_1y vs Pre-HIV
chr1-116514829-116516051	0.687365459213736	0.10353485849888	0.091	0.082	1	B_intermediate	B intermediate	Post-ART_1y vs Pre-HIV
chr15-40097845-40099191	0.687367075574131	0.184488202290454	0.148	0.124	1	B_intermediate	B intermediate	Post-ART_1y vs Pre-HIV
chr5-170332928-170333643	0.687422457373104	0.0528011058093405	0.024	0.022	1	B_intermediate	B intermediate	Post-ART_1y vs Pre-HIV
chr1-145871607-145873055	0.68743904691168	0.325733780272865	0.05	0.038	1	B_intermediate	B intermediate	Post-ART_1y vs Pre-HIV
chr2-87074990-87077038	0.687477160890683	0.129405057620836	0.188	0.161	1	B_intermediate	B intermediate	Post-ART_1y vs Pre-HIV
chr21-41952736-41954592	0.687480327747451	0.247302216641947	0.026	0.021	1	B_intermediate	B intermediate	Post-ART_1y vs Pre-HIV
chr17-2571507-2572519	0.687504118581833	0.454902302588455	0.03	0.022	1	B_intermediate	B intermediate	Post-ART_1y vs Pre-HIV
chr13-49584737-49586172	0.687556363972697	0.1012002409677	0.243	0.21	1	B_intermediate	B intermediate	Post-ART_1y vs Pre-HIV
chr12-92488517-92489382	0.687570990833593	0.185530479653765	0.068	0.058	1	B_intermediate	B intermediate	Post-ART_1y vs Pre-HIV
chr13-42532431-42533529	0.687581444114951	0.458733691887876	0.051	0.037	1	B_intermediate	B intermediate	Post-ART_1y vs Pre-HIV
chr12-120709770-120711354	0.687583135892315	0.196921065119088	0.139	0.116	1	B_intermediate	B intermediate	Post-ART_1y vs Pre-HIV
chr7-130054346-130054681	0.687590446981721	0.033689695442555	0.016	0.014	1	B_intermediate	B intermediate	Post-ART_1y vs Pre-HIV
chr14-53310406-53310667	0.687591149664768	0.226314686846503	0.012	0.01	1	B_intermediate	B intermediate	Post-ART_1y vs Pre-HIV
chr10-61991901-61994444	0.687629079747606	0.159762216856548	0.182	0.156	1	B_intermediate	B intermediate	Post-ART_1y vs Pre-HIV
chr12-62581224-62582101	0.687634136158576	0.527353444443408	0.019	0.013	1	B_intermediate	B intermediate	Post-ART_1y vs Pre-HIV
chr22-33523154-33523722	0.687669403010565	0.229854074235168	0.019	0.016	1	B_intermediate	B intermediate	Post-ART_1y vs Pre-HIV
chr7-75092022-75093143	0.687672400149984	0.258736734610883	0.133	0.104	1	B_intermediate	B intermediate	Post-ART_1y vs Pre-HIV
chr5-111091573-111093079	0.687701531244691	0.30779695186655	0.19	0.149	1	B_intermediate	B intermediate	Post-ART_1y vs Pre-HIV
chr21-29298225-29300939	0.687725472627827	0.0914703358015762	0.544	0.476	1	B_intermediate	B intermediate	Post-ART_1y vs Pre-HIV
chr2-216205428-216206348	0.68774202547796	0.421991573133313	0.017	0.013	1	B_intermediate	B intermediate	Post-ART_1y vs Pre-HIV
chr3-187101259-187102474	0.687747377665497	0.302876012246138	0.026	0.021	1	B_intermediate	B intermediate	Post-ART_1y vs Pre-HIV
chr1-155561899-155563677	0.687767695768457	0.203942898202536	0.378	0.31	1	B_intermediate	B intermediate	Post-ART_1y vs Pre-HIV
chr2-73969354-73971703	0.687781289184777	0.239493726395988	0.059	0.047	1	B_intermediate	B intermediate	Post-ART_1y vs Pre-HIV
chr1-145964169-145964982	0.687788778699289	0.149001442058992	0.206	0.172	1	B_intermediate	B intermediate	Post-ART_1y vs Pre-HIV
chr6-129744099-129744563	0.687827020101198	0.548036661576708	0.022	0.015	1	B_intermediate	B intermediate	Post-ART_1y vs Pre-HIV
chr18-59011775-59012231	0.687842974486273	0.577990071657959	0.012	0.008	1	B_intermediate	B intermediate	Post-ART_1y vs Pre-HIV
chr2-179044309-179044956	0.687848890531697	0.474534239595544	0.026	0.019	1	B_intermediate	B intermediate	Post-ART_1y vs Pre-HIV
chr17-32492683-32493224	0.687852536266495	0.0555170178741125	0.03	0.028	1	B_intermediate	B intermediate	Post-ART_1y vs Pre-HIV
chr22-20130337-20132652	0.687858940731251	0.0732433050105128	0.245	0.216	1	B_intermediate	B intermediate	Post-ART_1y vs Pre-HIV
chr19-41552415-41552936	0.687869256390764	0.257925342717843	0.068	0.055	1	B_intermediate	B intermediate	Post-ART_1y vs Pre-HIV
chr16-88794807-88795115	0.687874991581445	0.190513605586962	0.013	0.011	1	B_intermediate	B intermediate	Post-ART_1y vs Pre-HIV
chr2-218471803-218472547	0.687899784110395	-0.0601086630837591	0.01	0.01	1	B_intermediate	B intermediate	Post-ART_1y vs Pre-HIV
chr17-29251981-29252518	0.687943216902981	0.134892756546916	0.01	0.009	1	B_intermediate	B intermediate	Post-ART_1y vs Pre-HIV
chr7-106023472-106024312	0.687958608015085	0.550317713608073	0.024	0.016	1	B_intermediate	B intermediate	Post-ART_1y vs Pre-HIV
chr16-2907002-2907333	0.688000456586006	0.0971491961758693	0.05	0.045	1	B_intermediate	B intermediate	Post-ART_1y vs Pre-HIV
chr1-244077298-244077815	0.688010335898834	0.433144934129467	0.041	0.029	1	B_intermediate	B intermediate	Post-ART_1y vs Pre-HIV
chr5-76542676-76543704	0.688060572934096	-0.0526456216380389	0.028	0.028	1	B_intermediate	B intermediate	Post-ART_1y vs Pre-HIV
chr2-108594811-108595390	0.688095508683517	-0.0858234754487857	0.013	0.013	1	B_intermediate	B intermediate	Post-ART_1y vs Pre-HIV
chr11-95306591-95307774	0.688098376603332	0.396060676270733	0.02	0.015	1	B_intermediate	B intermediate	Post-ART_1y vs Pre-HIV
chr1-161209261-161210196	0.688100157667398	0.243803834780882	0.054	0.043	1	B_intermediate	B intermediate	Post-ART_1y vs Pre-HIV
chr16-2183609-2184093	0.688102724758433	0.393614209220024	0.011	0.008	1	B_intermediate	B intermediate	Post-ART_1y vs Pre-HIV
chr12-42330105-42330397	0.688108732187412	0.662915436747832	0.025	0.016	1	B_intermediate	B intermediate	Post-ART_1y vs Pre-HIV
chr3-112813234-112814183	0.688112959444348	0.247395119419109	0.137	0.111	1	B_intermediate	B intermediate	Post-ART_1y vs Pre-HIV
chr11-72827668-72828465	0.68811735683805	0.327626923395815	0.031	0.023	1	B_intermediate	B intermediate	Post-ART_1y vs Pre-HIV
chr8-11985970-11986816	0.688142851682128	0.131538508484887	0.011	0.01	1	B_intermediate	B intermediate	Post-ART_1y vs Pre-HIV
chr1-48469844-48470428	0.688147622821856	0.27515012650454	0.028	0.022	1	B_intermediate	B intermediate	Post-ART_1y vs Pre-HIV
chr16-28495201-28495647	0.688169042370442	0.451816310967382	0.012	0.009	1	B_intermediate	B intermediate	Post-ART_1y vs Pre-HIV
chr1-86833268-86833960	0.688182804060079	0.28836879292172	0.033	0.026	1	B_intermediate	B intermediate	Post-ART_1y vs Pre-HIV
chr8-130313764-130314072	0.68818395218428	0.532390151466504	0.01	0.007	1	B_intermediate	B intermediate	Post-ART_1y vs Pre-HIV
chr11-65377898-65378774	0.688199416232064	0.329207072399642	0.089	0.068	1	B_intermediate	B intermediate	Post-ART_1y vs Pre-HIV
chr10-62016476-62017540	0.688202022366328	0.264537627059757	0.172	0.139	1	B_intermediate	B intermediate	Post-ART_1y vs Pre-HIV
chr16-29599925-29601076	0.688220831736754	0.299084335023011	0.077	0.06	1	B_intermediate	B intermediate	Post-ART_1y vs Pre-HIV
chr19-5826495-5826940	0.688228809563035	0.0748976192347857	0.017	0.016	1	B_intermediate	B intermediate	Post-ART_1y vs Pre-HIV
chrX-40174967-40177296	0.6882357470228	0.235443617003221	0.328	0.265	1	B_intermediate	B intermediate	Post-ART_1y vs Pre-HIV
chr6-140319962-140321009	0.68824601730017	0.261507709855089	0.016	0.013	1	B_intermediate	B intermediate	Post-ART_1y vs Pre-HIV
chr14-24609419-24610232	0.688246850260307	0.294615718410655	0.016	0.012	1	B_intermediate	B intermediate	Post-ART_1y vs Pre-HIV
chr17-39239456-39239919	0.68824883085754	0.399224337091062	0.068	0.05	1	B_intermediate	B intermediate	Post-ART_1y vs Pre-HIV
chr12-92049348-92049806	0.688265036310802	0.0402473470429565	0.019	0.019	1	B_intermediate	B intermediate	Post-ART_1y vs Pre-HIV
chrX-48956779-48959056	0.688281625930684	0.0971157524914685	0.363	0.309	1	B_intermediate	B intermediate	Post-ART_1y vs Pre-HIV
chr20-4760282-4761943	0.688288705503366	0.181831096267963	0.157	0.129	1	B_intermediate	B intermediate	Post-ART_1y vs Pre-HIV
chr16-12543968-12545353	0.688293204547031	0.268958010408761	0.011	0.009	1	B_intermediate	B intermediate	Post-ART_1y vs Pre-HIV
chr2-240567763-240568951	0.688304237824654	-0.0698001447545791	0.175	0.169	1	B_intermediate	B intermediate	Post-ART_1y vs Pre-HIV
chr4-6991345-6992242	0.68831325824412	0.393383142650488	0.011	0.008	1	B_intermediate	B intermediate	Post-ART_1y vs Pre-HIV
chr16-71499435-71500098	0.688347912068906	0.420488775400749	0.036	0.026	1	B_intermediate	B intermediate	Post-ART_1y vs Pre-HIV
chr5-150217623-150218502	0.688380705232922	0.0928276256938068	0.03	0.028	1	B_intermediate	B intermediate	Post-ART_1y vs Pre-HIV
chr13-78021924-78022737	0.688390626069713	0.284178880736075	0.081	0.064	1	B_intermediate	B intermediate	Post-ART_1y vs Pre-HIV
chr3-193669330-193669697	0.688412436221821	0.26379515958445	0.011	0.008	1	B_intermediate	B intermediate	Post-ART_1y vs Pre-HIV
chr17-61836811-61837526	0.68843808541896	0.273022549518065	0.018	0.014	1	B_intermediate	B intermediate	Post-ART_1y vs Pre-HIV
chr2-12319847-12320385	0.688442405281782	0.187344459142854	0.013	0.012	1	B_intermediate	B intermediate	Post-ART_1y vs Pre-HIV
chr19-47299846-47300349	0.688474326575483	0.00921338750905187	0.012	0.012	1	B_intermediate	B intermediate	Post-ART_1y vs Pre-HIV
chr1-59506576-59508053	0.688491819598502	0.231160121601088	0.025	0.022	1	B_intermediate	B intermediate	Post-ART_1y vs Pre-HIV
chr8-98705400-98705809	0.688500250719422	0.0348497452352428	0.01	0.009	1	B_intermediate	B intermediate	Post-ART_1y vs Pre-HIV
chr1-226635206-226635866	0.688517393247216	0.259516256275842	0.013	0.01	1	B_intermediate	B intermediate	Post-ART_1y vs Pre-HIV
chr6-3138069-3139908	0.688526102819501	0.417096763632923	0.037	0.026	1	B_intermediate	B intermediate	Post-ART_1y vs Pre-HIV
chr9-137679968-137680245	0.688526342323792	0.61310183205681	0.012	0.008	1	B_intermediate	B intermediate	Post-ART_1y vs Pre-HIV
chr14-89349304-89349677	0.688539183329751	0.0471360603919231	0.013	0.012	1	B_intermediate	B intermediate	Post-ART_1y vs Pre-HIV
chr17-64281657-64282855	0.688556249923069	0.315506352035758	0.032	0.024	1	B_intermediate	B intermediate	Post-ART_1y vs Pre-HIV
chr3-15241024-15241685	0.688562951816016	0.482761964865628	0.012	0.009	1	B_intermediate	B intermediate	Post-ART_1y vs Pre-HIV
chr22-43343139-43343935	0.688594637711009	0.0172258841645485	0.018	0.017	1	B_intermediate	B intermediate	Post-ART_1y vs Pre-HIV
chrX-48573629-48575070	0.688595290622453	0.207895143166583	0.265	0.217	1	B_intermediate	B intermediate	Post-ART_1y vs Pre-HIV
chr2-236343252-236343848	0.688601913779579	-0.110731355908486	0.012	0.012	1	B_intermediate	B intermediate	Post-ART_1y vs Pre-HIV
chr19-2789246-2789773	0.688668114861184	0.194835931377811	0.06	0.051	1	B_intermediate	B intermediate	Post-ART_1y vs Pre-HIV
chr18-46204574-46205167	0.688668433700083	0.422850243028117	0.025	0.018	1	B_intermediate	B intermediate	Post-ART_1y vs Pre-HIV
chr22-19118318-19118647	0.688681833654468	0.309174796271782	0.05	0.039	1	B_intermediate	B intermediate	Post-ART_1y vs Pre-HIV
chr2-60565435-60565781	0.688693800793747	0.487093820422687	0.023	0.016	1	B_intermediate	B intermediate	Post-ART_1y vs Pre-HIV
chr8-142634248-142635147	0.68870435789585	0.092790552677434	0.02	0.018	1	B_intermediate	B intermediate	Post-ART_1y vs Pre-HIV
chr4-146520877-146523053	0.688720023895584	0.230861097837194	0.199	0.163	1	B_intermediate	B intermediate	Post-ART_1y vs Pre-HIV
chr9-100351855-100353275	0.688743569739585	0.113584105895349	0.219	0.194	1	B_intermediate	B intermediate	Post-ART_1y vs Pre-HIV
chr5-151233498-151234138	0.688744715306162	0.363789851948014	0.051	0.038	1	B_intermediate	B intermediate	Post-ART_1y vs Pre-HIV
chr12-53208780-53209408	0.688879102934648	0.251321862760701	0.083	0.068	1	B_intermediate	B intermediate	Post-ART_1y vs Pre-HIV
chr9-113416029-113416735	0.688886735134116	0.508333062863815	0.053	0.035	1	B_intermediate	B intermediate	Post-ART_1y vs Pre-HIV
chr9-131705579-131705858	0.688889343914232	0.182844064446989	0.015	0.013	1	B_intermediate	B intermediate	Post-ART_1y vs Pre-HIV
chr1-236163456-236164181	0.688907701931889	0.0488604114135716	0.025	0.023	1	B_intermediate	B intermediate	Post-ART_1y vs Pre-HIV
chr3-49946429-49947447	0.688937075861312	0.21648420134151	0.142	0.12	1	B_intermediate	B intermediate	Post-ART_1y vs Pre-HIV
chr15-60126876-60128188	0.688982870577236	0.388690313922281	0.063	0.046	1	B_intermediate	B intermediate	Post-ART_1y vs Pre-HIV
chr5-119337252-119337743	0.688986435367447	0.268204467342514	0.05	0.039	1	B_intermediate	B intermediate	Post-ART_1y vs Pre-HIV
chr4-82905184-82905617	0.689021788983753	0.191721565050797	0.011	0.009	1	B_intermediate	B intermediate	Post-ART_1y vs Pre-HIV
chr13-41054061-41054619	0.689030589031806	0.21492774228346	0.032	0.026	1	B_intermediate	B intermediate	Post-ART_1y vs Pre-HIV
chr18-55220526-55221929	0.689033885452973	0.274099486495936	0.025	0.02	1	B_intermediate	B intermediate	Post-ART_1y vs Pre-HIV
chr12-89789550-89790311	0.689054768919965	0.33100069379791	0.074	0.056	1	B_intermediate	B intermediate	Post-ART_1y vs Pre-HIV
chr7-1967493-1968066	0.689072258587203	0.209549777691234	0.017	0.014	1	B_intermediate	B intermediate	Post-ART_1y vs Pre-HIV
chr1-220271589-220272909	0.689132048026012	0.240121355027822	0.301	0.241	1	B_intermediate	B intermediate	Post-ART_1y vs Pre-HIV
chr4-39613325-39613656	0.689172199209332	0.133611670925698	0.054	0.049	1	B_intermediate	B intermediate	Post-ART_1y vs Pre-HIV
chr2-28730634-28731342	0.689219532471082	-0.089564546629457	0.012	0.012	1	B_intermediate	B intermediate	Post-ART_1y vs Pre-HIV
chr16-85761832-85762183	0.689223345405763	0.379025644545661	0.02	0.015	1	B_intermediate	B intermediate	Post-ART_1y vs Pre-HIV
chr5-100898749-100899254	0.689266128912705	0.181250520835455	0.075	0.066	1	B_intermediate	B intermediate	Post-ART_1y vs Pre-HIV
chr7-45021423-45022206	0.689279934064996	0.245358398167841	0.027	0.023	1	B_intermediate	B intermediate	Post-ART_1y vs Pre-HIV
chr1-21216576-21218404	0.689295999290187	0.272360430561831	0.047	0.037	1	B_intermediate	B intermediate	Post-ART_1y vs Pre-HIV
chr14-24058090-24058782	0.689319849951958	-0.0236084795330327	0.02	0.021	1	B_intermediate	B intermediate	Post-ART_1y vs Pre-HIV
chr10-63628500-63631164	0.689348034612561	0.178588058879446	0.297	0.241	1	B_intermediate	B intermediate	Post-ART_1y vs Pre-HIV
chr6-42877048-42877337	0.689359455860872	0.174672190505442	0.02	0.018	1	B_intermediate	B intermediate	Post-ART_1y vs Pre-HIV
chr6-79777419-79778536	0.689360232972002	0.275117805774706	0.123	0.098	1	B_intermediate	B intermediate	Post-ART_1y vs Pre-HIV
chr6-111721665-111722101	0.689360626747664	0.662600111424697	0.018	0.011	1	B_intermediate	B intermediate	Post-ART_1y vs Pre-HIV
chr7-129136676-129137613	0.689371459045506	0.167250429028138	0.124	0.107	1	B_intermediate	B intermediate	Post-ART_1y vs Pre-HIV
chr9-104750369-104750701	0.689373394335998	0.338450508747812	0.012	0.01	1	B_intermediate	B intermediate	Post-ART_1y vs Pre-HIV
chr2-196592388-196593723	0.689378276413146	0.543722491054841	0.014	0.01	1	B_intermediate	B intermediate	Post-ART_1y vs Pre-HIV
chr2-54603920-54605242	0.689382445098901	0.303025913205325	0.016	0.013	1	B_intermediate	B intermediate	Post-ART_1y vs Pre-HIV
chr5-68214726-68217248	0.68943433919719	0.0218108131897968	0.411	0.375	1	B_intermediate	B intermediate	Post-ART_1y vs Pre-HIV
chr3-141528531-141529139	0.689458535388682	0.399001896294361	0.012	0.009	1	B_intermediate	B intermediate	Post-ART_1y vs Pre-HIV
chrX-110316849-110318722	0.689495135188723	0.0451137569135391	0.221	0.194	1	B_intermediate	B intermediate	Post-ART_1y vs Pre-HIV
chrX-119755850-119756516	0.689499805614509	0.435439792454626	0.057	0.041	1	B_intermediate	B intermediate	Post-ART_1y vs Pre-HIV
chr5-176436322-176437557	0.689517400015984	0.536266391754784	0.012	0.008	1	B_intermediate	B intermediate	Post-ART_1y vs Pre-HIV
chr4-112522736-112524409	0.689517940101992	0.27499694301419	0.075	0.059	1	B_intermediate	B intermediate	Post-ART_1y vs Pre-HIV
chr3-197051113-197051536	0.689524234806911	0.258659992225371	0.013	0.011	1	B_intermediate	B intermediate	Post-ART_1y vs Pre-HIV
chr17-1907913-1909025	0.689578861081504	0.277128194186779	0.027	0.022	1	B_intermediate	B intermediate	Post-ART_1y vs Pre-HIV
chr9-99849618-99849953	0.689608924504922	-0.0651078452142095	0.014	0.015	1	B_intermediate	B intermediate	Post-ART_1y vs Pre-HIV
chr19-19410693-19411266	0.689695428480827	0.241778875825927	0.024	0.019	1	B_intermediate	B intermediate	Post-ART_1y vs Pre-HIV
chr7-7201203-7202100	0.689717358494252	0.17480141126779	0.06	0.051	1	B_intermediate	B intermediate	Post-ART_1y vs Pre-HIV
chr8-38411596-38412147	0.689719250793145	0.642107902970018	0.012	0.008	1	B_intermediate	B intermediate	Post-ART_1y vs Pre-HIV
chr12-108690877-108692325	0.689733195980276	0.333726703435237	0.068	0.052	1	B_intermediate	B intermediate	Post-ART_1y vs Pre-HIV
chr6-31575113-31575965	0.689740874964403	0.191951714783744	0.082	0.07	1	B_intermediate	B intermediate	Post-ART_1y vs Pre-HIV
chr16-66549081-66550218	0.689762950610378	0.182982788355486	0.117	0.097	1	B_intermediate	B intermediate	Post-ART_1y vs Pre-HIV
chr7-149799520-149800128	0.689769102043429	0.0798381420899199	0.013	0.012	1	B_intermediate	B intermediate	Post-ART_1y vs Pre-HIV
chr6-47246958-47247735	0.689778602713264	0.113387429391032	0.021	0.019	1	B_intermediate	B intermediate	Post-ART_1y vs Pre-HIV
chr3-100650545-100651586	0.689785171414607	0.433102817931466	0.043	0.031	1	B_intermediate	B intermediate	Post-ART_1y vs Pre-HIV
chr5-54670934-54671620	0.689789657907315	0.045506064352506	0.016	0.014	1	B_intermediate	B intermediate	Post-ART_1y vs Pre-HIV
chr14-75488437-75489300	0.689802010420994	0.263971943342759	0.041	0.033	1	B_intermediate	B intermediate	Post-ART_1y vs Pre-HIV
chr9-35814343-35815692	0.689805533743531	0.172960018472195	0.411	0.334	1	B_intermediate	B intermediate	Post-ART_1y vs Pre-HIV
chr3-58085122-58086117	0.68981552430705	0.294060220331977	0.02	0.016	1	B_intermediate	B intermediate	Post-ART_1y vs Pre-HIV
chr13-23903273-23904346	0.689861484324562	0.345080726585765	0.017	0.013	1	B_intermediate	B intermediate	Post-ART_1y vs Pre-HIV
chr11-118996755-118998657	0.689874624181431	0.149501266466331	0.262	0.225	1	B_intermediate	B intermediate	Post-ART_1y vs Pre-HIV
chr11-74492633-74494235	0.689876196332923	0.07794093895084	0.389	0.334	1	B_intermediate	B intermediate	Post-ART_1y vs Pre-HIV
chr19-56139991-56141944	0.689894849513849	0.105140757759239	0.417	0.359	1	B_intermediate	B intermediate	Post-ART_1y vs Pre-HIV
chr11-95241592-95242523	0.689923404142811	0.2045120622765	0.04	0.034	1	B_intermediate	B intermediate	Post-ART_1y vs Pre-HIV
chr15-74796099-74796521	0.689925411378028	0.0560536699021332	0.013	0.013	1	B_intermediate	B intermediate	Post-ART_1y vs Pre-HIV
chr1-1745569-1746557	0.689926986535403	-0.0430459312903244	0.172	0.162	1	B_intermediate	B intermediate	Post-ART_1y vs Pre-HIV
chr12-118175673-118176484	0.689927163351057	0.334558363187867	0.013	0.011	1	B_intermediate	B intermediate	Post-ART_1y vs Pre-HIV
chr9-41229308-41230384	0.689959839783543	0.167031231847899	0.02	0.019	1	B_intermediate	B intermediate	Post-ART_1y vs Pre-HIV
chr6-130018164-130021352	0.689962050237047	0.164665281361294	0.311	0.264	1	B_intermediate	B intermediate	Post-ART_1y vs Pre-HIV
chr3-149808109-149808511	0.690002571636407	0.330225500305716	0.044	0.034	1	B_intermediate	B intermediate	Post-ART_1y vs Pre-HIV
chr3-125121315-125121976	0.690012170284717	0.613091816626584	0.031	0.021	1	B_intermediate	B intermediate	Post-ART_1y vs Pre-HIV
chr18-2926863-2927181	0.690017642175876	0.454421724908173	0.011	0.008	1	B_intermediate	B intermediate	Post-ART_1y vs Pre-HIV
chr1-248427969-248428472	0.690018224127935	0.602614933915937	0.015	0.01	1	B_intermediate	B intermediate	Post-ART_1y vs Pre-HIV
chr2-53961519-53962085	0.690022505534195	0.283419085018154	0.013	0.011	1	B_intermediate	B intermediate	Post-ART_1y vs Pre-HIV
chr10-69407292-69409266	0.690029341526582	0.130214496602562	0.35	0.302	1	B_intermediate	B intermediate	Post-ART_1y vs Pre-HIV
chr15-88449941-88450498	0.690033073617943	0.252883662004738	0.01	0.008	1	B_intermediate	B intermediate	Post-ART_1y vs Pre-HIV
chr2-74528974-74531153	0.690035042738744	0.187940060759889	0.403	0.331	1	B_intermediate	B intermediate	Post-ART_1y vs Pre-HIV
chr3-10173343-10174462	0.690049300061802	0.59701070791548	0.061	0.04	1	B_intermediate	B intermediate	Post-ART_1y vs Pre-HIV
chr2-121596029-121597083	0.690056348327252	0.297702200567032	0.087	0.069	1	B_intermediate	B intermediate	Post-ART_1y vs Pre-HIV
chr10-12593933-12595077	0.690092948051868	0.124700347682738	0.014	0.013	1	B_intermediate	B intermediate	Post-ART_1y vs Pre-HIV
chr14-68247721-68249096	0.690125288885962	0.218648437013401	0.058	0.047	1	B_intermediate	B intermediate	Post-ART_1y vs Pre-HIV
chr5-107387856-107390136	0.6901366389123	0.249727276061013	0.023	0.018	1	B_intermediate	B intermediate	Post-ART_1y vs Pre-HIV
chr4-77734858-77735390	0.69014440930023	0.0948229684054325	0.016	0.016	1	B_intermediate	B intermediate	Post-ART_1y vs Pre-HIV
chr2-42098318-42099003	0.690144448425014	0.358314688902218	0.079	0.059	1	B_intermediate	B intermediate	Post-ART_1y vs Pre-HIV
chr2-38380239-38380865	0.690157643303005	0.514021360069401	0.016	0.011	1	B_intermediate	B intermediate	Post-ART_1y vs Pre-HIV
chr11-642633-643018	0.690158514850867	0.48337272605422	0.011	0.008	1	B_intermediate	B intermediate	Post-ART_1y vs Pre-HIV
chr15-39781515-39783454	0.690166744411994	0.121318544434056	0.354	0.291	1	B_intermediate	B intermediate	Post-ART_1y vs Pre-HIV
chr9-120935285-120936848	0.690167747991715	0.274422535062952	0.127	0.103	1	B_intermediate	B intermediate	Post-ART_1y vs Pre-HIV
chr2-108575051-108575488	0.690170569425911	0.544455560502914	0.019	0.013	1	B_intermediate	B intermediate	Post-ART_1y vs Pre-HIV
chr21-43187925-43189005	0.690175172752203	0.37185051323113	0.029	0.022	1	B_intermediate	B intermediate	Post-ART_1y vs Pre-HIV
chr13-99265350-99266150	0.690179213219612	0.34928585722217	0.037	0.028	1	B_intermediate	B intermediate	Post-ART_1y vs Pre-HIV
chr6-106973346-106975702	0.690197057649098	0.203168947046194	0.209	0.176	1	B_intermediate	B intermediate	Post-ART_1y vs Pre-HIV
chr7-39745873-39746479	0.690217303823937	0.522921680658616	0.019	0.014	1	B_intermediate	B intermediate	Post-ART_1y vs Pre-HIV
chr6-139030348-139030876	0.690284885962702	0.177319300347747	0.085	0.073	1	B_intermediate	B intermediate	Post-ART_1y vs Pre-HIV
chr1-86798204-86799279	0.690291603332353	-0.177792782619381	0.009	0.01	1	B_intermediate	B intermediate	Post-ART_1y vs Pre-HIV
chr10-89216818-89218014	0.690294482131838	0.40705964225482	0.043	0.032	1	B_intermediate	B intermediate	Post-ART_1y vs Pre-HIV
chr3-47030767-47031690	0.690311981566783	0.211210856899358	0.022	0.019	1	B_intermediate	B intermediate	Post-ART_1y vs Pre-HIV
chr11-107548815-107549575	0.690325843060889	0.368100597749692	0.019	0.015	1	B_intermediate	B intermediate	Post-ART_1y vs Pre-HIV
chr10-28431505-28432583	0.690343485735268	0.490843570878294	0.02	0.015	1	B_intermediate	B intermediate	Post-ART_1y vs Pre-HIV
chr13-51635077-51635840	0.690349112838575	0.713653999094332	0.012	0.008	1	B_intermediate	B intermediate	Post-ART_1y vs Pre-HIV
chr20-37697138-37697664	0.690349235465766	0.430100933946084	0.081	0.059	1	B_intermediate	B intermediate	Post-ART_1y vs Pre-HIV
chr10-43361351-43362830	0.690351401139389	0.196512392721403	0.202	0.169	1	B_intermediate	B intermediate	Post-ART_1y vs Pre-HIV
chr7-20238223-20239319	0.69037490012906	0.19678821331723	0.113	0.096	1	B_intermediate	B intermediate	Post-ART_1y vs Pre-HIV
chr8-26292589-26293278	0.690379677032745	0.448501520758928	0.047	0.034	1	B_intermediate	B intermediate	Post-ART_1y vs Pre-HIV
chr2-152716851-152719109	0.690419069056423	0.106818779878855	0.61	0.53	1	B_intermediate	B intermediate	Post-ART_1y vs Pre-HIV
chr3-194218688-194219299	0.690419485482355	0.571133995215346	0.059	0.039	1	B_intermediate	B intermediate	Post-ART_1y vs Pre-HIV
chr8-60408753-60409757	0.690423823559593	0.288618927043086	0.011	0.009	1	B_intermediate	B intermediate	Post-ART_1y vs Pre-HIV
chr8-100494033-100495586	0.690448784980777	0.208286354341719	0.267	0.217	1	B_intermediate	B intermediate	Post-ART_1y vs Pre-HIV
chr22-22939679-22939946	0.69045330705004	-0.0802659616247494	0.017	0.018	1	B_intermediate	B intermediate	Post-ART_1y vs Pre-HIV
chr19-58580814-58581684	0.690483600956124	0.277760769884144	0.094	0.074	1	B_intermediate	B intermediate	Post-ART_1y vs Pre-HIV
chr6-88982342-88983877	0.690519182439837	0.468404956328294	0.036	0.025	1	B_intermediate	B intermediate	Post-ART_1y vs Pre-HIV
chr14-75063091-75064397	0.690530587827847	0.200816208138767	0.159	0.135	1	B_intermediate	B intermediate	Post-ART_1y vs Pre-HIV
chr15-75023002-75024419	0.690549015183668	0.244234463650515	0.206	0.163	1	B_intermediate	B intermediate	Post-ART_1y vs Pre-HIV
chr3-100068580-100069167	0.690549467340523	0.44657788024776	0.064	0.046	1	B_intermediate	B intermediate	Post-ART_1y vs Pre-HIV
chr22-18075878-18076355	0.690559017532759	0.312899907334786	0.065	0.05	1	B_intermediate	B intermediate	Post-ART_1y vs Pre-HIV
chrX-24053319-24055292	0.69057014637323	0.146189221294682	0.305	0.256	1	B_intermediate	B intermediate	Post-ART_1y vs Pre-HIV
chr8-134711769-134713757	0.690584973198352	0.173749956947528	0.424	0.359	1	B_intermediate	B intermediate	Post-ART_1y vs Pre-HIV
chr21-32770672-32772820	0.690616921349061	0.0938506831899698	0.409	0.356	1	B_intermediate	B intermediate	Post-ART_1y vs Pre-HIV
chr4-176052641-176053190	0.69062134014292	0.314039295551987	0.032	0.026	1	B_intermediate	B intermediate	Post-ART_1y vs Pre-HIV
chr4-80126574-80127700	0.69064799675315	0.303777877997573	0.012	0.01	1	B_intermediate	B intermediate	Post-ART_1y vs Pre-HIV
chr15-52021116-52021422	0.690658726176453	0.321291152842523	0.027	0.022	1	B_intermediate	B intermediate	Post-ART_1y vs Pre-HIV
chr2-127415419-127416939	0.690669587363085	0.168785277376541	0.145	0.122	1	B_intermediate	B intermediate	Post-ART_1y vs Pre-HIV
chr19-12932750-12933954	0.690677321614744	0.172581576466987	0.193	0.156	1	B_intermediate	B intermediate	Post-ART_1y vs Pre-HIV
chr2-207710610-207712422	0.690683340689104	0.0959968084470932	0.438	0.376	1	B_intermediate	B intermediate	Post-ART_1y vs Pre-HIV
chr17-42101536-42101852	0.690691454772045	0.301600797747276	0.026	0.021	1	B_intermediate	B intermediate	Post-ART_1y vs Pre-HIV
chr9-70397415-70398805	0.690726192081824	0.277483734317117	0.134	0.108	1	B_intermediate	B intermediate	Post-ART_1y vs Pre-HIV
chr4-10553911-10555079	0.690762121429367	0.565674009076481	0.02	0.014	1	B_intermediate	B intermediate	Post-ART_1y vs Pre-HIV
chr4-36310278-36311485	0.69078201253873	0.204615390979402	0.038	0.033	1	B_intermediate	B intermediate	Post-ART_1y vs Pre-HIV
chr16-26597843-26598606	0.690800014944973	0.663530535185163	0.01	0.006	1	B_intermediate	B intermediate	Post-ART_1y vs Pre-HIV
chr10-43331700-43333106	0.690803037268753	0.624872941222735	0.01	0.007	1	B_intermediate	B intermediate	Post-ART_1y vs Pre-HIV
chr22-19404014-19404342	0.690829408937102	0.220665046758601	0.014	0.012	1	B_intermediate	B intermediate	Post-ART_1y vs Pre-HIV
chr20-54199334-54199988	0.690854309113772	0.514848168271247	0.023	0.016	1	B_intermediate	B intermediate	Post-ART_1y vs Pre-HIV
chr14-22565399-22565819	0.690879640225197	0.267253610844505	0.022	0.017	1	B_intermediate	B intermediate	Post-ART_1y vs Pre-HIV
chr14-73303102-73303943	0.690906287606583	0.13411737247314	0.02	0.018	1	B_intermediate	B intermediate	Post-ART_1y vs Pre-HIV
chr22-50532425-50532649	0.69099487612101	0.650467001057695	0.022	0.014	1	B_intermediate	B intermediate	Post-ART_1y vs Pre-HIV
chr9-128011082-128011405	0.691014200690303	0.0855506971501061	0.015	0.013	1	B_intermediate	B intermediate	Post-ART_1y vs Pre-HIV
chr12-92927105-92927469	0.691018079752807	0.255382801896606	0.022	0.019	1	B_intermediate	B intermediate	Post-ART_1y vs Pre-HIV
chr15-85701754-85702760	0.691018110647588	0.405324237281125	0.05	0.035	1	B_intermediate	B intermediate	Post-ART_1y vs Pre-HIV
chr3-10032-10775	0.69105228656149	0.383415686863368	0.01	0.007	1	B_intermediate	B intermediate	Post-ART_1y vs Pre-HIV
chr13-49454278-49455394	0.691062266994165	0.442127705927699	0.027	0.02	1	B_intermediate	B intermediate	Post-ART_1y vs Pre-HIV
chr8-103498432-103500929	0.69106332814223	0.240730095551021	0.029	0.024	1	B_intermediate	B intermediate	Post-ART_1y vs Pre-HIV
chr7-102441378-102442190	0.691083341629774	0.230049445849687	0.233	0.191	1	B_intermediate	B intermediate	Post-ART_1y vs Pre-HIV
chr19-13104031-13105594	0.691095336881289	0.214315011650436	0.305	0.248	1	B_intermediate	B intermediate	Post-ART_1y vs Pre-HIV
chr1-58739693-58740340	0.691097209338705	0.291453445864869	0.019	0.015	1	B_intermediate	B intermediate	Post-ART_1y vs Pre-HIV
chrX-49001272-49002912	0.691097891953466	0.212286606702505	0.224	0.184	1	B_intermediate	B intermediate	Post-ART_1y vs Pre-HIV
chr3-186993268-186993540	0.691107594664907	0.604774539093225	0.04	0.026	1	B_intermediate	B intermediate	Post-ART_1y vs Pre-HIV
chr17-76567419-76568092	0.691108771545174	0.323511335456282	0.039	0.029	1	B_intermediate	B intermediate	Post-ART_1y vs Pre-HIV
chr9-75053609-75054230	0.691172953186853	0.380278617454917	0.029	0.022	1	B_intermediate	B intermediate	Post-ART_1y vs Pre-HIV
chr8-128649848-128650419	0.691199166574619	0.186275420336108	0.012	0.01	1	B_intermediate	B intermediate	Post-ART_1y vs Pre-HIV
chr21-42232952-42233938	0.691210758303864	0.158340818065873	0.247	0.211	1	B_intermediate	B intermediate	Post-ART_1y vs Pre-HIV
chr20-12022921-12023709	0.691218587651063	0.72675040777374	0.013	0.008	1	B_intermediate	B intermediate	Post-ART_1y vs Pre-HIV
chr4-57163237-57164359	0.691239853034137	0.366394349559132	0.052	0.037	1	B_intermediate	B intermediate	Post-ART_1y vs Pre-HIV
chr12-54046802-54047622	0.691277256370478	0.257411210966145	0.015	0.012	1	B_intermediate	B intermediate	Post-ART_1y vs Pre-HIV
chr9-124110179-124110637	0.691289270977711	0.535752577451039	0.011	0.008	1	B_intermediate	B intermediate	Post-ART_1y vs Pre-HIV
chr17-43983349-43984306	0.691300401621335	0.570819282502193	0.013	0.009	1	B_intermediate	B intermediate	Post-ART_1y vs Pre-HIV
chr14-70941178-70942169	0.691301254002664	0.45165668953842	0.013	0.01	1	B_intermediate	B intermediate	Post-ART_1y vs Pre-HIV
chr12-71662640-71664653	0.691318300629598	0.113958090844868	0.489	0.409	1	B_intermediate	B intermediate	Post-ART_1y vs Pre-HIV
chr11-65307539-65309334	0.691337881453084	0.173823190995968	0.015	0.012	1	B_intermediate	B intermediate	Post-ART_1y vs Pre-HIV
chr6-42427894-42429501	0.691411698293966	0.340769800024371	0.023	0.018	1	B_intermediate	B intermediate	Post-ART_1y vs Pre-HIV
chr5-56813248-56813663	0.691416371742142	0.0151083195196344	0.015	0.015	1	B_intermediate	B intermediate	Post-ART_1y vs Pre-HIV
chr20-38858878-38859546	0.691457314981708	0.303891422753653	0.082	0.064	1	B_intermediate	B intermediate	Post-ART_1y vs Pre-HIV
chr7-47480122-47480394	0.691470678464355	0.133417889001363	0.013	0.012	1	B_intermediate	B intermediate	Post-ART_1y vs Pre-HIV
chr12-124379855-124380734	0.691494353943686	0.204224745677196	0.011	0.009	1	B_intermediate	B intermediate	Post-ART_1y vs Pre-HIV
chr6-6586803-6587470	0.691503190299247	0.242642574929087	0.124	0.101	1	B_intermediate	B intermediate	Post-ART_1y vs Pre-HIV
chr12-31832412-31833812	0.691509985265355	0.223026882038174	0.087	0.068	1	B_intermediate	B intermediate	Post-ART_1y vs Pre-HIV
chr7-94435854-94436335	0.691578297969783	0.542701108321063	0.018	0.012	1	B_intermediate	B intermediate	Post-ART_1y vs Pre-HIV
chr15-84990999-84991602	0.69158970057559	0.207973034746151	0.025	0.021	1	B_intermediate	B intermediate	Post-ART_1y vs Pre-HIV
chr6-108902264-108902835	0.691622790660088	0.480455618557478	0.013	0.009	1	B_intermediate	B intermediate	Post-ART_1y vs Pre-HIV
chr18-13549034-13549922	0.691624638743309	0.232793695063124	0.028	0.023	1	B_intermediate	B intermediate	Post-ART_1y vs Pre-HIV
chr10-19815374-19818034	0.691630295364167	0.278727352313575	0.016	0.014	1	B_intermediate	B intermediate	Post-ART_1y vs Pre-HIV
chr2-111906085-111906962	0.691631558586881	0.605864964905141	0.022	0.014	1	B_intermediate	B intermediate	Post-ART_1y vs Pre-HIV
chr17-30840411-30841208	0.691640221199241	0.29453250715881	0.025	0.02	1	B_intermediate	B intermediate	Post-ART_1y vs Pre-HIV
chr9-35616558-35617549	0.691641656138156	0.202446973229437	0.111	0.091	1	B_intermediate	B intermediate	Post-ART_1y vs Pre-HIV
chr3-142904412-142905573	0.691680355724262	0.114784193019574	0.014	0.013	1	B_intermediate	B intermediate	Post-ART_1y vs Pre-HIV
chr15-85407435-85408789	0.691716613754597	0.2312852713306	0.204	0.171	1	B_intermediate	B intermediate	Post-ART_1y vs Pre-HIV
chr11-59051377-59051763	0.691720235550298	0.289873273116326	0.019	0.016	1	B_intermediate	B intermediate	Post-ART_1y vs Pre-HIV
chr3-134473508-134474278	0.691725993328686	0.381640891348493	0.025	0.019	1	B_intermediate	B intermediate	Post-ART_1y vs Pre-HIV
chr5-87399322-87400693	0.691727341658481	0.469462249460206	0.051	0.036	1	B_intermediate	B intermediate	Post-ART_1y vs Pre-HIV
chr17-83202821-83203524	0.691741849088126	0.21017542131482	0.014	0.012	1	B_intermediate	B intermediate	Post-ART_1y vs Pre-HIV
chr20-33370185-33370781	0.691749769685787	0.391812064788557	0.079	0.057	1	B_intermediate	B intermediate	Post-ART_1y vs Pre-HIV
chr10-79285092-79287043	0.691770055092985	0.159962263793396	0.309	0.258	1	B_intermediate	B intermediate	Post-ART_1y vs Pre-HIV
chr14-105201463-105202194	0.691790865418645	0.0706333556775816	0.038	0.035	1	B_intermediate	B intermediate	Post-ART_1y vs Pre-HIV
chr5-132478628-132478837	0.691799270862831	0.512086181373772	0.016	0.011	1	B_intermediate	B intermediate	Post-ART_1y vs Pre-HIV
chr10-80191519-80192093	0.691813646318193	0.0418336029358088	0.018	0.016	1	B_intermediate	B intermediate	Post-ART_1y vs Pre-HIV
chr17-62063971-62064329	0.691818631187339	0.365201942899186	0.015	0.011	1	B_intermediate	B intermediate	Post-ART_1y vs Pre-HIV
chr1-23525817-23526060	0.691823673967179	0.328471608661175	0.023	0.018	1	B_intermediate	B intermediate	Post-ART_1y vs Pre-HIV
chr11-128422214-128423262	0.691826856371279	0.10819908890148	0.049	0.042	1	B_intermediate	B intermediate	Post-ART_1y vs Pre-HIV
chr1-31744312-31744912	0.691836503116004	0.39656185625138	0.058	0.042	1	B_intermediate	B intermediate	Post-ART_1y vs Pre-HIV
chr17-16380208-16381728	0.691870736593787	0.166540086964571	0.353	0.298	1	B_intermediate	B intermediate	Post-ART_1y vs Pre-HIV
chr6-136719471-136720692	0.691903608344027	-0.0422726170241647	0.039	0.039	1	B_intermediate	B intermediate	Post-ART_1y vs Pre-HIV
chr3-48655443-48657306	0.69195299098557	0.237992945544999	0.275	0.215	1	B_intermediate	B intermediate	Post-ART_1y vs Pre-HIV
chr6-43667893-43668652	0.691979636821623	0.481594864405746	0.049	0.034	1	B_intermediate	B intermediate	Post-ART_1y vs Pre-HIV
chr5-78509492-78510702	0.692004384612929	0.198367092731503	0.042	0.036	1	B_intermediate	B intermediate	Post-ART_1y vs Pre-HIV
chr1-168145295-168146348	0.69202281264292	0.263924172479125	0.071	0.058	1	B_intermediate	B intermediate	Post-ART_1y vs Pre-HIV
chr7-128537195-128537810	0.692023467186609	0.308607072689253	0.012	0.009	1	B_intermediate	B intermediate	Post-ART_1y vs Pre-HIV
chr11-66956627-66957168	0.69205522736445	0.140620692650227	0.012	0.01	1	B_intermediate	B intermediate	Post-ART_1y vs Pre-HIV
chr10-80234551-80234944	0.692063098118727	0.663366521080124	0.012	0.008	1	B_intermediate	B intermediate	Post-ART_1y vs Pre-HIV
chr19-1853357-1853652	0.692088363558311	0.28647342921591	0.126	0.096	1	B_intermediate	B intermediate	Post-ART_1y vs Pre-HIV
chr1-148387899-148389167	0.692092362069795	0.412112583777888	0.179	0.13	1	B_intermediate	B intermediate	Post-ART_1y vs Pre-HIV
chr1-88683079-88685416	0.692098043746297	0.127373656874922	0.432	0.368	1	B_intermediate	B intermediate	Post-ART_1y vs Pre-HIV
chr20-32971559-32972879	0.692104184399186	0.147190973349336	0.152	0.131	1	B_intermediate	B intermediate	Post-ART_1y vs Pre-HIV
chr22-30004621-30005574	0.692106999297454	0.299266836186205	0.015	0.013	1	B_intermediate	B intermediate	Post-ART_1y vs Pre-HIV
chr2-133247503-133248033	0.692119899236895	0.634568173235511	0.011	0.007	1	B_intermediate	B intermediate	Post-ART_1y vs Pre-HIV
chr11-78429642-78430013	0.692120476333209	0.277808173574637	0.015	0.013	1	B_intermediate	B intermediate	Post-ART_1y vs Pre-HIV
chr15-70508683-70510037	0.692150745399073	0.30174786330669	0.033	0.025	1	B_intermediate	B intermediate	Post-ART_1y vs Pre-HIV
chr4-158850246-158851119	0.692163541857116	0.496234087510315	0.015	0.01	1	B_intermediate	B intermediate	Post-ART_1y vs Pre-HIV
chr17-36927677-36928468	0.692180635798623	0.285776595735571	0.02	0.017	1	B_intermediate	B intermediate	Post-ART_1y vs Pre-HIV
chr22-20100186-20101317	0.692226117745413	0.147828997126608	0.017	0.016	1	B_intermediate	B intermediate	Post-ART_1y vs Pre-HIV
chr11-72024730-72025814	0.692244955460882	0.323868297557824	0.06	0.045	1	B_intermediate	B intermediate	Post-ART_1y vs Pre-HIV
chr17-49494673-49495785	0.692250724328598	0.320023514552409	0.087	0.07	1	B_intermediate	B intermediate	Post-ART_1y vs Pre-HIV
chr7-151992190-151992725	0.692259893532222	0.444495872093084	0.02	0.014	1	B_intermediate	B intermediate	Post-ART_1y vs Pre-HIV
chr1-110524113-110524967	0.692264490731411	0.52005013332483	0.017	0.011	1	B_intermediate	B intermediate	Post-ART_1y vs Pre-HIV
chr11-68903265-68904802	0.692306827593247	0.222315569390408	0.202	0.164	1	B_intermediate	B intermediate	Post-ART_1y vs Pre-HIV
chr16-8673788-8674935	0.692337728665691	0.163967948248371	0.255	0.215	1	B_intermediate	B intermediate	Post-ART_1y vs Pre-HIV
chr1-104706556-104707183	0.692339904505609	0.212485959998181	0.019	0.016	1	B_intermediate	B intermediate	Post-ART_1y vs Pre-HIV
chr7-101122002-101122777	0.692344773617105	0.484928130159711	0.015	0.01	1	B_intermediate	B intermediate	Post-ART_1y vs Pre-HIV
chr1-153957499-153958906	0.692350976557803	0.193934070947173	0.361	0.291	1	B_intermediate	B intermediate	Post-ART_1y vs Pre-HIV
chr2-218166477-218167157	0.692367662388662	0.364091135745938	0.029	0.022	1	B_intermediate	B intermediate	Post-ART_1y vs Pre-HIV
chr16-81433122-81433963	0.692371933759489	0.688887501151384	0.051	0.031	1	B_intermediate	B intermediate	Post-ART_1y vs Pre-HIV
chr1-153678401-153679979	0.692417331647256	0.33965519524367	0.079	0.059	1	B_intermediate	B intermediate	Post-ART_1y vs Pre-HIV
chr1-179083570-179083836	0.692418797714704	0.406159726901503	0.082	0.062	1	B_intermediate	B intermediate	Post-ART_1y vs Pre-HIV
chr5-87780962-87781491	0.692423682333107	0.58141354388321	0.036	0.024	1	B_intermediate	B intermediate	Post-ART_1y vs Pre-HIV
chr13-40624968-40625311	0.692430781898088	0.256598193585778	0.016	0.013	1	B_intermediate	B intermediate	Post-ART_1y vs Pre-HIV
chr17-69516632-69517244	0.69244928066641	0.366194685586313	0.017	0.013	1	B_intermediate	B intermediate	Post-ART_1y vs Pre-HIV
chr15-99408847-99409845	0.692496028128812	0.339740671020912	0.01	0.008	1	B_intermediate	B intermediate	Post-ART_1y vs Pre-HIV
chr1-61049697-61051298	0.692501604555094	0.365288703112848	0.096	0.074	1	B_intermediate	B intermediate	Post-ART_1y vs Pre-HIV
chr10-11560138-11560899	0.692518023111551	0.429544308726901	0.068	0.05	1	B_intermediate	B intermediate	Post-ART_1y vs Pre-HIV
chr12-120721626-120722238	0.692533491497018	0.414025251453419	0.034	0.026	1	B_intermediate	B intermediate	Post-ART_1y vs Pre-HIV
chr1-180252268-180252976	0.692552733226372	0.439522087986015	0.012	0.009	1	B_intermediate	B intermediate	Post-ART_1y vs Pre-HIV
chr12-12467237-12468322	0.692567485155265	0.607767986657321	0.013	0.009	1	B_intermediate	B intermediate	Post-ART_1y vs Pre-HIV
chr18-25349148-25350042	0.692596456402705	-0.127566340221667	0.012	0.011	1	B_intermediate	B intermediate	Post-ART_1y vs Pre-HIV
chr11-83173692-83174400	0.692624619426968	0.328654906276696	0.022	0.018	1	B_intermediate	B intermediate	Post-ART_1y vs Pre-HIV
chr8-79999041-79999418	0.692672831757246	0.236013335888988	0.016	0.014	1	B_intermediate	B intermediate	Post-ART_1y vs Pre-HIV
chr14-103624032-103624279	0.692674091144972	0.200079997145392	0.024	0.02	1	B_intermediate	B intermediate	Post-ART_1y vs Pre-HIV
chr4-47509768-47510903	0.692681337475858	0.274932595942706	0.052	0.042	1	B_intermediate	B intermediate	Post-ART_1y vs Pre-HIV
chr6-34181895-34183522	0.692691835707856	0.279004171296907	0.102	0.081	1	B_intermediate	B intermediate	Post-ART_1y vs Pre-HIV
chr2-42105279-42106414	0.69272604555764	0.235375495528077	0.192	0.155	1	B_intermediate	B intermediate	Post-ART_1y vs Pre-HIV
chr3-114285231-114286524	0.692728432020878	0.562135262106391	0.034	0.023	1	B_intermediate	B intermediate	Post-ART_1y vs Pre-HIV
chr2-85887520-85889641	0.692736432463202	0.0262549801989552	0.371	0.334	1	B_intermediate	B intermediate	Post-ART_1y vs Pre-HIV
chr2-100260633-100261043	0.692789502979156	0.0404448523967869	0.019	0.017	1	B_intermediate	B intermediate	Post-ART_1y vs Pre-HIV
chr1-114671347-114671693	0.692798711048976	0.481437096205783	0.014	0.01	1	B_intermediate	B intermediate	Post-ART_1y vs Pre-HIV
chr22-41883524-41884312	0.692815079670531	0.243686752589758	0.113	0.093	1	B_intermediate	B intermediate	Post-ART_1y vs Pre-HIV
chr1-27365189-27366707	0.692819482931878	0.306635211997121	0.189	0.144	1	B_intermediate	B intermediate	Post-ART_1y vs Pre-HIV
chr10-89163284-89164513	0.692825236141154	0.500922160707819	0.026	0.019	1	B_intermediate	B intermediate	Post-ART_1y vs Pre-HIV
chr9-127698638-127699720	0.692845681603577	0.321703353110472	0.144	0.111	1	B_intermediate	B intermediate	Post-ART_1y vs Pre-HIV
chr6-32147572-32148044	0.692853956810221	0.574378890916077	0.01	0.007	1	B_intermediate	B intermediate	Post-ART_1y vs Pre-HIV
chr8-24194350-24194797	0.692861982232646	0.082468147797659	0.01	0.009	1	B_intermediate	B intermediate	Post-ART_1y vs Pre-HIV
chr15-40678860-40679697	0.692872016323207	0.280094690885266	0.086	0.068	1	B_intermediate	B intermediate	Post-ART_1y vs Pre-HIV
chr19-4260474-4260944	0.692885241852721	0.413086145838029	0.011	0.008	1	B_intermediate	B intermediate	Post-ART_1y vs Pre-HIV
chr7-91879894-91881191	0.692885755353942	0.21966928451995	0.193	0.156	1	B_intermediate	B intermediate	Post-ART_1y vs Pre-HIV
chr16-81718659-81719340	0.692890893100526	-0.00201307406386331	0.018	0.018	1	B_intermediate	B intermediate	Post-ART_1y vs Pre-HIV
chr5-173028873-173030076	0.692892013252481	0.235915410678434	0.015	0.012	1	B_intermediate	B intermediate	Post-ART_1y vs Pre-HIV
chr6-53310681-53311442	0.692893467120411	-0.138313136031517	0.011	0.012	1	B_intermediate	B intermediate	Post-ART_1y vs Pre-HIV
chr11-73950456-73951290	0.692906810982331	0.310109711389239	0.023	0.019	1	B_intermediate	B intermediate	Post-ART_1y vs Pre-HIV
chr1-149848458-149850349	0.69290829486412	0.292922318194968	0.032	0.026	1	B_intermediate	B intermediate	Post-ART_1y vs Pre-HIV
chr15-40104806-40105893	0.692935264101896	0.122727742140164	0.158	0.141	1	B_intermediate	B intermediate	Post-ART_1y vs Pre-HIV
chr1-116551067-116551719	0.692943460670294	0.32340263451881	0.013	0.01	1	B_intermediate	B intermediate	Post-ART_1y vs Pre-HIV
chr1-98048056-98048585	0.692955511717849	0.0449667607833693	0.011	0.01	1	B_intermediate	B intermediate	Post-ART_1y vs Pre-HIV
chr6-87066135-87066940	0.692981949760771	0.286404931733443	0.012	0.01	1	B_intermediate	B intermediate	Post-ART_1y vs Pre-HIV
chr14-88668274-88669154	0.692999335683488	0.391099584246145	0.02	0.015	1	B_intermediate	B intermediate	Post-ART_1y vs Pre-HIV
chr1-53195911-53198074	0.693000668534391	0.170361450696465	0.209	0.173	1	B_intermediate	B intermediate	Post-ART_1y vs Pre-HIV
chr7-1460450-1461234	0.693035827845861	0.377906753441712	0.023	0.017	1	B_intermediate	B intermediate	Post-ART_1y vs Pre-HIV
chr19-41309162-41310530	0.693036166509955	0.189937384145571	0.237	0.197	1	B_intermediate	B intermediate	Post-ART_1y vs Pre-HIV
chr15-99613895-99615176	0.693062191658291	0.33856315924096	0.035	0.028	1	B_intermediate	B intermediate	Post-ART_1y vs Pre-HIV
chr22-46239143-46240326	0.693068689656123	0.444573071571112	0.016	0.011	1	B_intermediate	B intermediate	Post-ART_1y vs Pre-HIV
chr2-165818935-165819212	0.693077880137998	0.704762640508809	0.016	0.01	1	B_intermediate	B intermediate	Post-ART_1y vs Pre-HIV
chr19-6828544-6829525	0.693083134002599	0.487973973511833	0.018	0.012	1	B_intermediate	B intermediate	Post-ART_1y vs Pre-HIV
chr2-112673762-112675048	0.693086996109512	0.233465494419071	0.012	0.009	1	B_intermediate	B intermediate	Post-ART_1y vs Pre-HIV
chr1-9490554-9491365	0.693088780363854	0.558121029493864	0.041	0.028	1	B_intermediate	B intermediate	Post-ART_1y vs Pre-HIV
chr20-237014-238431	0.693101453580669	0.462448996836683	0.032	0.022	1	B_intermediate	B intermediate	Post-ART_1y vs Pre-HIV
chr22-44676557-44677733	0.693123744175719	0.209832140143571	0.014	0.012	1	B_intermediate	B intermediate	Post-ART_1y vs Pre-HIV
chr19-40347788-40349452	0.693127761374926	0.140799920913112	0.369	0.319	1	B_intermediate	B intermediate	Post-ART_1y vs Pre-HIV
chr20-37269539-37271363	0.693131168177454	0.271527821115183	0.103	0.084	1	B_intermediate	B intermediate	Post-ART_1y vs Pre-HIV
chrX-16137215-16138307	0.693155022507004	0.423199934999486	0.018	0.013	1	B_intermediate	B intermediate	Post-ART_1y vs Pre-HIV
chr5-123517529-123517747	0.693164291637307	0.0884809208649395	0.023	0.021	1	B_intermediate	B intermediate	Post-ART_1y vs Pre-HIV
chr4-140150250-140152607	0.693190407984595	0.248086147748353	0.121	0.097	1	B_intermediate	B intermediate	Post-ART_1y vs Pre-HIV
chr1-109983970-109985465	0.693195924241202	0.143802787653006	0.341	0.287	1	B_intermediate	B intermediate	Post-ART_1y vs Pre-HIV
chr1-2212177-2213311	0.6932044168479	0.467417690277161	0.058	0.042	1	B_intermediate	B intermediate	Post-ART_1y vs Pre-HIV
chr7-92904084-92905090	0.69320749783689	-0.0578892113098242	0.011	0.011	1	B_intermediate	B intermediate	Post-ART_1y vs Pre-HIV
chr6-6796867-6797092	0.693207867294876	0.495533457813256	0.012	0.008	1	B_intermediate	B intermediate	Post-ART_1y vs Pre-HIV
chr15-78976499-78977824	0.693264826527346	0.361951987510404	0.082	0.061	1	B_intermediate	B intermediate	Post-ART_1y vs Pre-HIV
chr15-97909173-97909637	0.693325948383667	0.333069280811255	0.013	0.01	1	B_intermediate	B intermediate	Post-ART_1y vs Pre-HIV
chr19-18306782-18307475	0.693332589772255	0.316383696340425	0.116	0.089	1	B_intermediate	B intermediate	Post-ART_1y vs Pre-HIV
chr1-9714274-9714651	0.693429043728081	0.27907447672742	0.06	0.048	1	B_intermediate	B intermediate	Post-ART_1y vs Pre-HIV
chr11-560133-561727	0.693434060687681	0.0642899068188232	0.351	0.31	1	B_intermediate	B intermediate	Post-ART_1y vs Pre-HIV
chr17-16363210-16364128	0.693445381923931	0.451865709042986	0.056	0.039	1	B_intermediate	B intermediate	Post-ART_1y vs Pre-HIV
chr1-46333180-46334091	0.693449276763051	0.186988560800236	0.036	0.031	1	B_intermediate	B intermediate	Post-ART_1y vs Pre-HIV
chr16-67684750-67686145	0.693464493453662	0.375205023172013	0.067	0.052	1	B_intermediate	B intermediate	Post-ART_1y vs Pre-HIV
chr19-54172595-54173425	0.693476948338397	0.170614559920092	0.016	0.014	1	B_intermediate	B intermediate	Post-ART_1y vs Pre-HIV
chr10-132836557-132837221	0.693478169070194	0.479127897840313	0.014	0.011	1	B_intermediate	B intermediate	Post-ART_1y vs Pre-HIV
chr6-31659559-31660928	0.69348558662706	0.248954226861907	0.169	0.135	1	B_intermediate	B intermediate	Post-ART_1y vs Pre-HIV
chr19-10738716-10739869	0.69351244850588	0.169680150592568	0.073	0.064	1	B_intermediate	B intermediate	Post-ART_1y vs Pre-HIV
chr19-38792111-38793039	0.693513608628393	0.229200535170354	0.04	0.033	1	B_intermediate	B intermediate	Post-ART_1y vs Pre-HIV
chr14-21315823-21316047	0.693516341307784	0.266778246789483	0.01	0.009	1	B_intermediate	B intermediate	Post-ART_1y vs Pre-HIV
chr14-102560360-102561132	0.693526839686038	0.375827641635891	0.033	0.024	1	B_intermediate	B intermediate	Post-ART_1y vs Pre-HIV
chr19-9434756-9436161	0.693552845304645	0.288219572709301	0.247	0.189	1	B_intermediate	B intermediate	Post-ART_1y vs Pre-HIV
chr11-12673705-12675140	0.693585836459542	0.375259930407619	0.029	0.022	1	B_intermediate	B intermediate	Post-ART_1y vs Pre-HIV
chr9-91360614-91362309	0.693605938747195	0.105085258226182	0.236	0.207	1	B_intermediate	B intermediate	Post-ART_1y vs Pre-HIV
chr10-60513152-60513650	0.693614427262455	0.453166587436876	0.022	0.016	1	B_intermediate	B intermediate	Post-ART_1y vs Pre-HIV
chr19-45528715-45529626	0.69363036602773	0.492058699345022	0.021	0.015	1	B_intermediate	B intermediate	Post-ART_1y vs Pre-HIV
chr1-205210385-205212455	0.693633472854573	0.204476893651969	0.278	0.227	1	B_intermediate	B intermediate	Post-ART_1y vs Pre-HIV
chr7-23298566-23299951	0.693633759526903	0.165969302032202	0.258	0.214	1	B_intermediate	B intermediate	Post-ART_1y vs Pre-HIV
chr15-100536715-100538206	0.693644750533087	0.401131829255601	0.036	0.025	1	B_intermediate	B intermediate	Post-ART_1y vs Pre-HIV
chr3-23760566-23762621	0.693678312822907	0.28058639920976	0.061	0.049	1	B_intermediate	B intermediate	Post-ART_1y vs Pre-HIV
chr10-129472704-129473754	0.693683019526878	0.328475369934988	0.117	0.091	1	B_intermediate	B intermediate	Post-ART_1y vs Pre-HIV
chr13-99178515-99179049	0.693734026998506	0.332850549110171	0.036	0.028	1	B_intermediate	B intermediate	Post-ART_1y vs Pre-HIV
chr5-16464860-16466413	0.693745984759414	0.178227219883819	0.229	0.191	1	B_intermediate	B intermediate	Post-ART_1y vs Pre-HIV
chr8-143337661-143338031	0.693746533526999	0.504300432026109	0.043	0.029	1	B_intermediate	B intermediate	Post-ART_1y vs Pre-HIV
chr10-62755450-62756088	0.693798383454781	0.5645932539403	0.011	0.007	1	B_intermediate	B intermediate	Post-ART_1y vs Pre-HIV
chr8-26325172-26325417	0.693820175436334	0.577437180756337	0.011	0.007	1	B_intermediate	B intermediate	Post-ART_1y vs Pre-HIV
chr14-89303267-89304464	0.693824877409676	0.14544033413693	0.147	0.126	1	B_intermediate	B intermediate	Post-ART_1y vs Pre-HIV
chr13-106561642-106562115	0.693836928554759	0.218992584240158	0.023	0.02	1	B_intermediate	B intermediate	Post-ART_1y vs Pre-HIV
chr3-45224766-45226638	0.693837964294793	0.253996836078816	0.043	0.034	1	B_intermediate	B intermediate	Post-ART_1y vs Pre-HIV
chr8-144462619-144463172	0.693844725051825	0.0860031134246855	0.23	0.201	1	B_intermediate	B intermediate	Post-ART_1y vs Pre-HIV
chr11-111796618-111797439	0.69384580856007	0.576813712563808	0.016	0.01	1	B_intermediate	B intermediate	Post-ART_1y vs Pre-HIV
chr10-110566854-110568558	0.693860265196683	0.145811248109815	0.341	0.284	1	B_intermediate	B intermediate	Post-ART_1y vs Pre-HIV
chr11-34649955-34650978	0.693861792873347	0.35304563533005	0.058	0.042	1	B_intermediate	B intermediate	Post-ART_1y vs Pre-HIV
chr17-39306505-39306839	0.693868665298396	0.496256822355995	0.019	0.014	1	B_intermediate	B intermediate	Post-ART_1y vs Pre-HIV
chrX-70444353-70445628	0.693878287410429	0.1203395634012	0.023	0.021	1	B_intermediate	B intermediate	Post-ART_1y vs Pre-HIV
chr8-21984607-21985777	0.693882869329051	0.158513757036714	0.011	0.01	1	B_intermediate	B intermediate	Post-ART_1y vs Pre-HIV
chr6-5302238-5303577	0.693911437085082	0.236975031797301	0.074	0.06	1	B_intermediate	B intermediate	Post-ART_1y vs Pre-HIV
chr3-66856359-66856953	0.693953566457119	0.107141118306794	0.044	0.04	1	B_intermediate	B intermediate	Post-ART_1y vs Pre-HIV
chr17-16980526-16981688	0.6939696856943	0.25596839022792	0.287	0.234	1	B_intermediate	B intermediate	Post-ART_1y vs Pre-HIV
chr17-76028960-76030084	0.693979686556186	0.0816980855598946	0.012	0.011	1	B_intermediate	B intermediate	Post-ART_1y vs Pre-HIV
chr14-95494951-95497176	0.693988875142976	0.244534917338755	0.212	0.17	1	B_intermediate	B intermediate	Post-ART_1y vs Pre-HIV
chr7-140476962-140477557	0.694008928168616	0.262936371297583	0.04	0.032	1	B_intermediate	B intermediate	Post-ART_1y vs Pre-HIV
chr1-31943631-31945108	0.694023696734128	0.197928882769133	0.122	0.105	1	B_intermediate	B intermediate	Post-ART_1y vs Pre-HIV
chr22-22772430-22772733	0.694028718354637	0.309086053876451	0.012	0.01	1	B_intermediate	B intermediate	Post-ART_1y vs Pre-HIV
chr4-185039567-185040302	0.694053908282363	-0.106878576729578	0.02	0.02	1	B_intermediate	B intermediate	Post-ART_1y vs Pre-HIV
chr2-203238269-203240149	0.694077840827533	0.126545302058893	0.493	0.421	1	B_intermediate	B intermediate	Post-ART_1y vs Pre-HIV
chr22-43147046-43147524	0.694113966501168	0.301149312546935	0.047	0.037	1	B_intermediate	B intermediate	Post-ART_1y vs Pre-HIV
chr6-137571533-137572200	0.694175033966769	0.62159086658836	0.012	0.008	1	B_intermediate	B intermediate	Post-ART_1y vs Pre-HIV
chr7-73587167-73588260	0.694179621203529	0.30062924039329	0.039	0.031	1	B_intermediate	B intermediate	Post-ART_1y vs Pre-HIV
chr15-89132657-89133524	0.6942073782106	0.327109286826603	0.013	0.01	1	B_intermediate	B intermediate	Post-ART_1y vs Pre-HIV
chr17-77186039-77186476	0.694257996895061	0.425877715715108	0.015	0.011	1	B_intermediate	B intermediate	Post-ART_1y vs Pre-HIV
chr6-82004315-82005247	0.6942725564899	0.242595190570402	0.028	0.024	1	B_intermediate	B intermediate	Post-ART_1y vs Pre-HIV
chr12-1933236-1933837	0.69427487794462	0.0492521809059361	0.012	0.012	1	B_intermediate	B intermediate	Post-ART_1y vs Pre-HIV
chr16-74622938-74623587	0.694280844374336	0.554867622262383	0.018	0.011	1	B_intermediate	B intermediate	Post-ART_1y vs Pre-HIV
chr12-118356586-118358010	0.694288243919332	0.225145912676672	0.056	0.046	1	B_intermediate	B intermediate	Post-ART_1y vs Pre-HIV
chr2-136238051-136239523	0.694325857459874	0.217715883413947	0.296	0.24	1	B_intermediate	B intermediate	Post-ART_1y vs Pre-HIV
chr10-124659313-124659803	0.694349644260296	0.317306195710926	0.01	0.008	1	B_intermediate	B intermediate	Post-ART_1y vs Pre-HIV
chr8-38905998-38906278	0.694353198517344	0.19722446904378	0.026	0.022	1	B_intermediate	B intermediate	Post-ART_1y vs Pre-HIV
chr2-118060797-118061777	0.694373318357491	0.456809813940895	0.043	0.03	1	B_intermediate	B intermediate	Post-ART_1y vs Pre-HIV
chr2-177331936-177332686	0.694377147865444	0.298970545454986	0.051	0.04	1	B_intermediate	B intermediate	Post-ART_1y vs Pre-HIV
chr17-48017351-48017919	0.694394633131619	0.54536617869753	0.014	0.01	1	B_intermediate	B intermediate	Post-ART_1y vs Pre-HIV
chrX-1660950-1662156	0.694433370588428	0.326699351416203	0.39	0.288	1	B_intermediate	B intermediate	Post-ART_1y vs Pre-HIV
chr4-2842752-2844601	0.694471019511052	0.111008411011768	0.275	0.231	1	B_intermediate	B intermediate	Post-ART_1y vs Pre-HIV
chrX-120310762-120311591	0.694478671110769	0.186556770322096	0.013	0.012	1	B_intermediate	B intermediate	Post-ART_1y vs Pre-HIV
chr12-26939435-26939652	0.694485195597226	0.345068056293523	0.024	0.018	1	B_intermediate	B intermediate	Post-ART_1y vs Pre-HIV
chr9-132240413-132242763	0.694530569518933	0.0835719328883866	0.504	0.447	1	B_intermediate	B intermediate	Post-ART_1y vs Pre-HIV
chr3-188185667-188186241	0.694534232248725	0.518457726168409	0.014	0.01	1	B_intermediate	B intermediate	Post-ART_1y vs Pre-HIV
chr19-6278899-6280504	0.694543743019814	0.0229011568984758	0.274	0.247	1	B_intermediate	B intermediate	Post-ART_1y vs Pre-HIV
chr18-9403803-9405112	0.694549754081682	0.685058262890193	0.019	0.011	1	B_intermediate	B intermediate	Post-ART_1y vs Pre-HIV
chr21-42145200-42146049	0.694583419355109	0.29123095521294	0.047	0.037	1	B_intermediate	B intermediate	Post-ART_1y vs Pre-HIV
chr6-32176996-32178731	0.694599647235533	0.119309329933386	0.516	0.432	1	B_intermediate	B intermediate	Post-ART_1y vs Pre-HIV
chr1-24201886-24202258	0.694617363174178	0.478314830939504	0.019	0.013	1	B_intermediate	B intermediate	Post-ART_1y vs Pre-HIV
chr22-40094447-40094902	0.69462167568997	0.146617194804901	0.013	0.011	1	B_intermediate	B intermediate	Post-ART_1y vs Pre-HIV
chr1-145607705-145608392	0.694621979264923	0.223845715493828	0.177	0.142	1	B_intermediate	B intermediate	Post-ART_1y vs Pre-HIV
chr4-168923457-168924066	0.694649655935433	0.638043655501559	0.011	0.007	1	B_intermediate	B intermediate	Post-ART_1y vs Pre-HIV
chr3-14425594-14426450	0.69465366789673	0.312934292797004	0.083	0.064	1	B_intermediate	B intermediate	Post-ART_1y vs Pre-HIV
chr10-113851548-113851857	0.694655783170832	0.370150722983587	0.015	0.011	1	B_intermediate	B intermediate	Post-ART_1y vs Pre-HIV
chr3-71443556-71445069	0.694659579372272	0.222848636368514	0.219	0.174	1	B_intermediate	B intermediate	Post-ART_1y vs Pre-HIV
chr3-31917903-31918729	0.694682070765331	0.318133639473649	0.044	0.035	1	B_intermediate	B intermediate	Post-ART_1y vs Pre-HIV
chr21-34983085-34984122	0.694701738113518	0.063685543331089	0.013	0.012	1	B_intermediate	B intermediate	Post-ART_1y vs Pre-HIV
chr4-145956136-145956783	0.694705146498144	0.563633311408565	0.033	0.022	1	B_intermediate	B intermediate	Post-ART_1y vs Pre-HIV
chr16-56941996-56942506	0.694730950385048	0.41364709048078	0.03	0.022	1	B_intermediate	B intermediate	Post-ART_1y vs Pre-HIV
chr7-131071778-131072366	0.694744784378127	0.474618273727538	0.022	0.016	1	B_intermediate	B intermediate	Post-ART_1y vs Pre-HIV
chr19-51416626-51418071	0.694774484982614	0.203691889558387	0.219	0.177	1	B_intermediate	B intermediate	Post-ART_1y vs Pre-HIV
chr3-32421909-32422467	0.694784727919092	0.136444026693628	0.011	0.01	1	B_intermediate	B intermediate	Post-ART_1y vs Pre-HIV
chr19-15316312-15316981	0.694792142247943	0.288917431177436	0.056	0.045	1	B_intermediate	B intermediate	Post-ART_1y vs Pre-HIV
chr1-158087181-158087686	0.694821062740478	0.633445330514061	0.017	0.011	1	B_intermediate	B intermediate	Post-ART_1y vs Pre-HIV
chr13-99657818-99658917	0.694830462649128	0.260419816188342	0.035	0.028	1	B_intermediate	B intermediate	Post-ART_1y vs Pre-HIV
chr12-49233108-49235525	0.69484242472073	0.147115852387355	0.288	0.241	1	B_intermediate	B intermediate	Post-ART_1y vs Pre-HIV
chr11-69301565-69302136	0.694854134440243	0.563230212496983	0.01	0.007	1	B_intermediate	B intermediate	Post-ART_1y vs Pre-HIV
chr3-184262386-184262869	0.694885018588213	0.651064112275944	0.019	0.012	1	B_intermediate	B intermediate	Post-ART_1y vs Pre-HIV
chr15-64633750-64635213	0.694887108222192	-0.0470978807673035	0.018	0.016	1	B_intermediate	B intermediate	Post-ART_1y vs Pre-HIV
chr19-8831564-8833259	0.694897827884622	0.0522064337162151	0.443	0.398	1	B_intermediate	B intermediate	Post-ART_1y vs Pre-HIV
chr12-63917408-63919204	0.694898267272983	0.407388317407164	0.019	0.013	1	B_intermediate	B intermediate	Post-ART_1y vs Pre-HIV
chr9-3507414-3509069	0.694914146126944	0.320995092257267	0.043	0.034	1	B_intermediate	B intermediate	Post-ART_1y vs Pre-HIV
chr10-62541339-62542202	0.694936966612354	0.508163256220056	0.034	0.023	1	B_intermediate	B intermediate	Post-ART_1y vs Pre-HIV
chr1-87333744-87333969	0.694958330136832	0.206488932052917	0.024	0.02	1	B_intermediate	B intermediate	Post-ART_1y vs Pre-HIV
chr8-122454706-122455158	0.694989286462475	0.485901888412786	0.023	0.016	1	B_intermediate	B intermediate	Post-ART_1y vs Pre-HIV
chr5-160118327-160120087	0.695022540355788	0.0907186648892773	0.445	0.389	1	B_intermediate	B intermediate	Post-ART_1y vs Pre-HIV
chr5-115550965-115551849	0.695030000312401	-0.142613431765937	0.011	0.011	1	B_intermediate	B intermediate	Post-ART_1y vs Pre-HIV
chr8-73867301-73868850	0.695030113601114	0.455988674144436	0.049	0.035	1	B_intermediate	B intermediate	Post-ART_1y vs Pre-HIV
chr8-123220390-123220949	0.695030361114812	0.559968710568353	0.013	0.008	1	B_intermediate	B intermediate	Post-ART_1y vs Pre-HIV
chr5-169880023-169880652	0.695034212480166	0.411528218469206	0.038	0.029	1	B_intermediate	B intermediate	Post-ART_1y vs Pre-HIV
chr10-22334344-22336783	0.695034768222094	0.279700605337302	0.231	0.18	1	B_intermediate	B intermediate	Post-ART_1y vs Pre-HIV
chr9-112035858-112036400	0.695035478486653	0.133587612421976	0.026	0.023	1	B_intermediate	B intermediate	Post-ART_1y vs Pre-HIV
chr17-74872384-74873744	0.695049133473276	0.110655562343481	0.479	0.403	1	B_intermediate	B intermediate	Post-ART_1y vs Pre-HIV
chr14-58395279-58396672	0.695059564642721	0.0419831394948789	0.157	0.143	1	B_intermediate	B intermediate	Post-ART_1y vs Pre-HIV
chr18-62419760-62421193	0.695061023636008	0.117796476914256	0.043	0.039	1	B_intermediate	B intermediate	Post-ART_1y vs Pre-HIV
chr11-84549052-84549900	0.695062016245932	0.324182200598189	0.09	0.069	1	B_intermediate	B intermediate	Post-ART_1y vs Pre-HIV
chr8-19709586-19710100	0.69506672639668	0.227260409422767	0.034	0.028	1	B_intermediate	B intermediate	Post-ART_1y vs Pre-HIV
chrX-48549966-48551354	0.695068999089308	0.435983593376798	0.016	0.012	1	B_intermediate	B intermediate	Post-ART_1y vs Pre-HIV
chr3-46297601-46298337	0.69511524019946	0.497809060162099	0.015	0.01	1	B_intermediate	B intermediate	Post-ART_1y vs Pre-HIV
chr12-110599939-110600556	0.695120589863515	0.577066992270643	0.025	0.016	1	B_intermediate	B intermediate	Post-ART_1y vs Pre-HIV
chr3-197516521-197517265	0.695128571690166	0.544287157427318	0.015	0.01	1	B_intermediate	B intermediate	Post-ART_1y vs Pre-HIV
chr8-70070789-70072586	0.695143960638846	0.194060599709138	0.036	0.03	1	B_intermediate	B intermediate	Post-ART_1y vs Pre-HIV
chr15-99522291-99522768	0.695163717293698	-0.0407994668464924	0.011	0.011	1	B_intermediate	B intermediate	Post-ART_1y vs Pre-HIV
chr19-31213474-31214568	0.695165799675175	0.461403791567214	0.024	0.017	1	B_intermediate	B intermediate	Post-ART_1y vs Pre-HIV
chr18-35173907-35174612	0.695177261721132	0.152773473887144	0.063	0.056	1	B_intermediate	B intermediate	Post-ART_1y vs Pre-HIV
chr1-109886493-109887402	0.695209083354266	0.13979023750438	0.072	0.064	1	B_intermediate	B intermediate	Post-ART_1y vs Pre-HIV
chr6-158031004-158032268	0.695210689898973	0.0235573943033862	0.085	0.081	1	B_intermediate	B intermediate	Post-ART_1y vs Pre-HIV
chr7-1548254-1548918	0.695211733123849	0.0850015906960464	0.016	0.015	1	B_intermediate	B intermediate	Post-ART_1y vs Pre-HIV
chr1-32020100-32020907	0.695220497257151	0.174403609158591	0.018	0.016	1	B_intermediate	B intermediate	Post-ART_1y vs Pre-HIV
chr10-110076448-110078189	0.695223179707731	0.3567748768381	0.09	0.067	1	B_intermediate	B intermediate	Post-ART_1y vs Pre-HIV
chr10-35643212-35643512	0.695224005923205	0.41340847800904	0.019	0.014	1	B_intermediate	B intermediate	Post-ART_1y vs Pre-HIV
chr4-99945972-99947226	0.69522636610941	-0.00131475149098015	0.232	0.216	1	B_intermediate	B intermediate	Post-ART_1y vs Pre-HIV
chr3-58320669-58321352	0.695231031249072	0.159543487249313	0.051	0.043	1	B_intermediate	B intermediate	Post-ART_1y vs Pre-HIV
chr3-48400530-48401203	0.695233414259965	0.494243262067285	0.049	0.034	1	B_intermediate	B intermediate	Post-ART_1y vs Pre-HIV
chr19-14309168-14310400	0.695249205248376	0.504713581196788	0.021	0.015	1	B_intermediate	B intermediate	Post-ART_1y vs Pre-HIV
chr10-103910734-103911510	0.695280285872595	0.305376051294146	0.032	0.026	1	B_intermediate	B intermediate	Post-ART_1y vs Pre-HIV
chr2-232502465-232503742	0.695285369717597	0.247924482598112	0.058	0.047	1	B_intermediate	B intermediate	Post-ART_1y vs Pre-HIV
chr3-108221437-108223168	0.69530330277367	0.125568036952802	0.344	0.294	1	B_intermediate	B intermediate	Post-ART_1y vs Pre-HIV
chr1-7953591-7954662	0.695308170608102	0.215921212602527	0.17	0.141	1	B_intermediate	B intermediate	Post-ART_1y vs Pre-HIV
chr8-26304396-26305380	0.695334664850496	0.315710555410649	0.049	0.038	1	B_intermediate	B intermediate	Post-ART_1y vs Pre-HIV
chr3-187678756-187679196	0.695337647244734	0.0987864852285485	0.01	0.009	1	B_intermediate	B intermediate	Post-ART_1y vs Pre-HIV
chr3-194343598-194344292	0.695352654588419	0.398257256217013	0.026	0.019	1	B_intermediate	B intermediate	Post-ART_1y vs Pre-HIV
chr10-23457654-23458323	0.695374731279666	0.212434018383033	0.018	0.016	1	B_intermediate	B intermediate	Post-ART_1y vs Pre-HIV
chr12-56358707-56359212	0.695397963587401	-0.275443370132379	0.011	0.013	1	B_intermediate	B intermediate	Post-ART_1y vs Pre-HIV
chr1-92974932-92975955	0.695404750820127	0.259089766460289	0.175	0.14	1	B_intermediate	B intermediate	Post-ART_1y vs Pre-HIV
chr1-172698772-172699625	0.695419733822323	-0.0553941021095357	0.022	0.022	1	B_intermediate	B intermediate	Post-ART_1y vs Pre-HIV
chr8-133016283-133017539	0.695435165445743	0.375297068242983	0.043	0.032	1	B_intermediate	B intermediate	Post-ART_1y vs Pre-HIV
chr2-69693171-69694418	0.695490545756893	0.222168219451148	0.082	0.068	1	B_intermediate	B intermediate	Post-ART_1y vs Pre-HIV
chr20-34248967-34249658	0.69551951684474	0.320454395475354	0.015	0.011	1	B_intermediate	B intermediate	Post-ART_1y vs Pre-HIV
chr6-184251-184581	0.695529850684965	-0.186466765852165	0.009	0.01	1	B_intermediate	B intermediate	Post-ART_1y vs Pre-HIV
chr3-129934327-129934825	0.695597819771623	0.339414943037017	0.021	0.016	1	B_intermediate	B intermediate	Post-ART_1y vs Pre-HIV
chr22-49924974-49926255	0.695612997456349	0.076515221061876	0.216	0.189	1	B_intermediate	B intermediate	Post-ART_1y vs Pre-HIV
chr5-125002721-125003149	0.695614558587532	0.209706402048097	0.01	0.009	1	B_intermediate	B intermediate	Post-ART_1y vs Pre-HIV
chr18-48408773-48410780	0.695639787160805	0.229302918035905	0.032	0.026	1	B_intermediate	B intermediate	Post-ART_1y vs Pre-HIV
chr8-124627827-124628640	0.695639984491201	0.0719844016822577	0.039	0.036	1	B_intermediate	B intermediate	Post-ART_1y vs Pre-HIV
chr12-120453801-120454289	0.695644347601078	0.564398382992	0.019	0.013	1	B_intermediate	B intermediate	Post-ART_1y vs Pre-HIV
chr10-100508505-100509614	0.695677654332593	0.312103763579155	0.017	0.013	1	B_intermediate	B intermediate	Post-ART_1y vs Pre-HIV
chr11-66833732-66834587	0.695692819100144	0.330265264097729	0.041	0.031	1	B_intermediate	B intermediate	Post-ART_1y vs Pre-HIV
chr8-11537458-11538355	0.695701225257125	0.265714766131525	0.071	0.058	1	B_intermediate	B intermediate	Post-ART_1y vs Pre-HIV
chr2-84856701-84857385	0.695703167381792	0.0955660097257907	0.027	0.023	1	B_intermediate	B intermediate	Post-ART_1y vs Pre-HIV
chr6-152170285-152171734	0.69572266165422	0.395465180536406	0.04	0.029	1	B_intermediate	B intermediate	Post-ART_1y vs Pre-HIV
chr12-132429834-132430656	0.695725401061393	0.259724045346668	0.177	0.141	1	B_intermediate	B intermediate	Post-ART_1y vs Pre-HIV
chr22-31488938-31490889	0.695752951415041	0.174924363240097	0.383	0.324	1	B_intermediate	B intermediate	Post-ART_1y vs Pre-HIV
chr7-16563973-16564319	0.69575434695413	0.251403173959282	0.012	0.01	1	B_intermediate	B intermediate	Post-ART_1y vs Pre-HIV
chr1-9591326-9591569	0.695782016399167	0.310210785146409	0.02	0.016	1	B_intermediate	B intermediate	Post-ART_1y vs Pre-HIV
chr1-181135434-181136361	0.695792277070582	0.331120879067391	0.037	0.029	1	B_intermediate	B intermediate	Post-ART_1y vs Pre-HIV
chr17-75331561-75331992	0.69583714021209	0.508330204415727	0.013	0.009	1	B_intermediate	B intermediate	Post-ART_1y vs Pre-HIV
chr6-109692974-109693450	0.695843705921447	0.24143591147026	0.056	0.046	1	B_intermediate	B intermediate	Post-ART_1y vs Pre-HIV
chr8-125604716-125605027	0.695849472138683	0.408737074170709	0.025	0.018	1	B_intermediate	B intermediate	Post-ART_1y vs Pre-HIV
chr4-55947085-55949736	0.695861226802195	0.114292646903378	0.389	0.335	1	B_intermediate	B intermediate	Post-ART_1y vs Pre-HIV
chr9-133238274-133239419	0.695875820482981	0.0870329557619307	0.023	0.022	1	B_intermediate	B intermediate	Post-ART_1y vs Pre-HIV
chr9-114290558-114291359	0.695908641098553	0.126894063736581	0.013	0.012	1	B_intermediate	B intermediate	Post-ART_1y vs Pre-HIV
chr1-48775542-48776146	0.695945216819768	0.278430512918328	0.019	0.015	1	B_intermediate	B intermediate	Post-ART_1y vs Pre-HIV
chr1-9292295-9293902	0.695948261972044	0.186374274364625	0.147	0.126	1	B_intermediate	B intermediate	Post-ART_1y vs Pre-HIV
chr12-11752506-11753413	0.695978036214388	0.379045212946665	0.029	0.021	1	B_intermediate	B intermediate	Post-ART_1y vs Pre-HIV
chr16-23698996-23699490	0.695998384692335	0.0596354008183826	0.015	0.015	1	B_intermediate	B intermediate	Post-ART_1y vs Pre-HIV
chr16-31108031-31109086	0.696002115423629	0.0403611741334218	0.063	0.058	1	B_intermediate	B intermediate	Post-ART_1y vs Pre-HIV
chr17-45301716-45302025	0.696015425802099	0.438396961449275	0.033	0.023	1	B_intermediate	B intermediate	Post-ART_1y vs Pre-HIV
chr5-69331593-69333029	0.696031414758293	0.321914515480433	0.131	0.101	1	B_intermediate	B intermediate	Post-ART_1y vs Pre-HIV
chr3-58232192-58233137	0.696044722379437	0.121379931203829	0.039	0.034	1	B_intermediate	B intermediate	Post-ART_1y vs Pre-HIV
chr15-65855893-65857207	0.696054157208769	0.343846256978133	0.053	0.041	1	B_intermediate	B intermediate	Post-ART_1y vs Pre-HIV
chrX-41252759-41254046	0.696102993918479	0.358364815897156	0.069	0.052	1	B_intermediate	B intermediate	Post-ART_1y vs Pre-HIV
chr7-2421114-2421604	0.696126644080106	0.491293405435764	0.03	0.021	1	B_intermediate	B intermediate	Post-ART_1y vs Pre-HIV
chr11-48006585-48007189	0.696157225261832	0.272829273834245	0.012	0.01	1	B_intermediate	B intermediate	Post-ART_1y vs Pre-HIV
chr21-31872435-31874354	0.696168878138867	0.198148702537049	0.046	0.039	1	B_intermediate	B intermediate	Post-ART_1y vs Pre-HIV
chr3-190565871-190566992	0.696169767288809	0.49437684868377	0.012	0.009	1	B_intermediate	B intermediate	Post-ART_1y vs Pre-HIV
chr2-189798337-189799072	0.696170398067956	0.42470054538876	0.011	0.008	1	B_intermediate	B intermediate	Post-ART_1y vs Pre-HIV
chr7-26090493-26091272	0.69618294494586	0.132793168940865	0.016	0.015	1	B_intermediate	B intermediate	Post-ART_1y vs Pre-HIV
chrX-40266340-40268094	0.696227904831742	0.210072870062408	0.031	0.028	1	B_intermediate	B intermediate	Post-ART_1y vs Pre-HIV
chr2-17518159-17518744	0.696238226876168	0.14960268550661	0.039	0.034	1	B_intermediate	B intermediate	Post-ART_1y vs Pre-HIV
chr1-231590278-231590992	0.696251092596282	-0.0428586725635771	0.01	0.01	1	B_intermediate	B intermediate	Post-ART_1y vs Pre-HIV
chr2-71156927-71157766	0.696260574305605	0.0221347707009212	0.021	0.021	1	B_intermediate	B intermediate	Post-ART_1y vs Pre-HIV
chr11-59429749-59430277	0.69627003521344	0.426731424279603	0.034	0.025	1	B_intermediate	B intermediate	Post-ART_1y vs Pre-HIV
chr14-20367161-20367751	0.696302776902804	0.453141239170696	0.03	0.022	1	B_intermediate	B intermediate	Post-ART_1y vs Pre-HIV
chr2-156472345-156473047	0.696324972839167	0.130868754576104	0.016	0.014	1	B_intermediate	B intermediate	Post-ART_1y vs Pre-HIV
chr3-45040586-45041099	0.696328582586548	0.372512239721153	0.024	0.018	1	B_intermediate	B intermediate	Post-ART_1y vs Pre-HIV
chr18-58135244-58136298	0.696390585172536	0.359636966655862	0.034	0.026	1	B_intermediate	B intermediate	Post-ART_1y vs Pre-HIV
chr19-40843101-40844203	0.696394850678071	0.180707620444801	0.026	0.022	1	B_intermediate	B intermediate	Post-ART_1y vs Pre-HIV
chr11-64624378-64625411	0.696425994012699	0.187880596696738	0.04	0.034	1	B_intermediate	B intermediate	Post-ART_1y vs Pre-HIV
chr1-9062818-9063187	0.696443393780455	0.267084411435202	0.01	0.008	1	B_intermediate	B intermediate	Post-ART_1y vs Pre-HIV
chr14-106184321-106185442	0.696447587479986	0.278968796710569	0.016	0.012	1	B_intermediate	B intermediate	Post-ART_1y vs Pre-HIV
chr9-121369374-121370747	0.696452232813724	0.251177971255917	0.306	0.237	1	B_intermediate	B intermediate	Post-ART_1y vs Pre-HIV
chrX-48520549-48522515	0.696463041153504	0.0981651192181854	0.191	0.167	1	B_intermediate	B intermediate	Post-ART_1y vs Pre-HIV
chr14-94079802-94081775	0.696476502020088	0.244236783411747	0.283	0.223	1	B_intermediate	B intermediate	Post-ART_1y vs Pre-HIV
chr17-7034930-7036721	0.696506018907293	0.140083135846394	0.376	0.313	1	B_intermediate	B intermediate	Post-ART_1y vs Pre-HIV
chr6-21594183-21597166	0.696514943282563	0.0302515417191289	0.1	0.092	1	B_intermediate	B intermediate	Post-ART_1y vs Pre-HIV
chr12-71693748-71694832	0.69651797837631	0.221586556841518	0.066	0.055	1	B_intermediate	B intermediate	Post-ART_1y vs Pre-HIV
chr17-35460095-35461610	0.696522421433802	0.291499820262214	0.22	0.168	1	B_intermediate	B intermediate	Post-ART_1y vs Pre-HIV
chr1-157955175-157956383	0.696542614933229	-0.195755442700431	0.013	0.014	1	B_intermediate	B intermediate	Post-ART_1y vs Pre-HIV
chr20-34874061-34874367	0.696552134464081	0.302628863153049	0.019	0.015	1	B_intermediate	B intermediate	Post-ART_1y vs Pre-HIV
chr5-150656058-150657254	0.696561247162057	0.140651020626925	0.161	0.137	1	B_intermediate	B intermediate	Post-ART_1y vs Pre-HIV
chr7-129781848-129782059	0.69656153718696	0.659397629702228	0.012	0.008	1	B_intermediate	B intermediate	Post-ART_1y vs Pre-HIV
chr2-70104651-70104867	0.69657543413493	0.48115090151315	0.015	0.011	1	B_intermediate	B intermediate	Post-ART_1y vs Pre-HIV
chr5-141951126-141951750	0.696592181426509	0.43682187679357	0.013	0.009	1	B_intermediate	B intermediate	Post-ART_1y vs Pre-HIV
chr9-137458777-137459615	0.69659592500887	0.0105629680001488	0.281	0.255	1	B_intermediate	B intermediate	Post-ART_1y vs Pre-HIV
chr10-70173848-70174595	0.696607187688234	0.364836430240119	0.016	0.012	1	B_intermediate	B intermediate	Post-ART_1y vs Pre-HIV
chr15-68798271-68798939	0.696607775285333	-0.0126201022470891	0.011	0.011	1	B_intermediate	B intermediate	Post-ART_1y vs Pre-HIV
chr3-39141056-39141697	0.696615511609611	0.131005056566148	0.045	0.038	1	B_intermediate	B intermediate	Post-ART_1y vs Pre-HIV
chr16-47023620-47023916	0.696636744264751	0.446126179081026	0.01	0.007	1	B_intermediate	B intermediate	Post-ART_1y vs Pre-HIV
chr14-100373625-100374032	0.696643832746409	0.852171258937853	0.039	0.021	1	B_intermediate	B intermediate	Post-ART_1y vs Pre-HIV
chr16-3856536-3857709	0.696685646558538	0.545066443870158	0.032	0.022	1	B_intermediate	B intermediate	Post-ART_1y vs Pre-HIV
chr13-98476089-98476917	0.696717378805305	0.250680193953499	0.085	0.065	1	B_intermediate	B intermediate	Post-ART_1y vs Pre-HIV
chr16-86604082-86605162	0.696736223696879	0.205034105164423	0.049	0.042	1	B_intermediate	B intermediate	Post-ART_1y vs Pre-HIV
chr4-38760916-38761949	0.696801103855041	0.268951946531663	0.269	0.215	1	B_intermediate	B intermediate	Post-ART_1y vs Pre-HIV
chr5-138339145-138339797	0.696850122425602	0.0949304707163057	0.019	0.017	1	B_intermediate	B intermediate	Post-ART_1y vs Pre-HIV
chr5-172114604-172115917	0.696864372385967	0.21273903705633	0.154	0.126	1	B_intermediate	B intermediate	Post-ART_1y vs Pre-HIV
chr8-122779915-122783347	0.696901373091578	0.135654600436043	0.483	0.411	1	B_intermediate	B intermediate	Post-ART_1y vs Pre-HIV
chr8-100802491-100802786	0.69692502084567	-0.149228662517531	0.009	0.01	1	B_intermediate	B intermediate	Post-ART_1y vs Pre-HIV
chr3-101987410-101989020	0.696968512600004	0.716253066336995	0.025	0.015	1	B_intermediate	B intermediate	Post-ART_1y vs Pre-HIV
chr12-49295196-49295668	0.696987314610529	0.191199481211386	0.01	0.009	1	B_intermediate	B intermediate	Post-ART_1y vs Pre-HIV
chr15-66390650-66391033	0.696996655591373	0.443532098033067	0.057	0.041	1	B_intermediate	B intermediate	Post-ART_1y vs Pre-HIV
chr5-131357457-131358534	0.697015626685266	0.244429761822262	0.05	0.041	1	B_intermediate	B intermediate	Post-ART_1y vs Pre-HIV
chr6-80105961-80107176	0.697026149343432	0.111639156391006	0.32	0.271	1	B_intermediate	B intermediate	Post-ART_1y vs Pre-HIV
chr6-1624246-1625397	0.697037207597067	0.151712700478414	0.025	0.022	1	B_intermediate	B intermediate	Post-ART_1y vs Pre-HIV
chr14-62126778-62127238	0.697056178074991	0.384486982396496	0.027	0.02	1	B_intermediate	B intermediate	Post-ART_1y vs Pre-HIV
chr19-13060266-13061698	0.697108175178999	0.311752309213663	0.1	0.076	1	B_intermediate	B intermediate	Post-ART_1y vs Pre-HIV
chr2-85318303-85319243	0.697122442157907	0.157955177276778	0.012	0.01	1	B_intermediate	B intermediate	Post-ART_1y vs Pre-HIV
chr6-156697028-156697747	0.69716734595342	0.2048277978491	0.073	0.061	1	B_intermediate	B intermediate	Post-ART_1y vs Pre-HIV
chr8-33484313-33485707	0.697170229145956	0.195623344892188	0.324	0.256	1	B_intermediate	B intermediate	Post-ART_1y vs Pre-HIV
chr11-67404728-67404955	0.697176420784258	0.445086189082836	0.019	0.013	1	B_intermediate	B intermediate	Post-ART_1y vs Pre-HIV
chr20-59495623-59496233	0.697221300990083	0.268228630798673	0.016	0.013	1	B_intermediate	B intermediate	Post-ART_1y vs Pre-HIV
chr8-22693239-22693787	0.697222903088076	0.231535831933585	0.107	0.086	1	B_intermediate	B intermediate	Post-ART_1y vs Pre-HIV
chr17-82300822-82301324	0.697256118020702	0.292859210866227	0.094	0.071	1	B_intermediate	B intermediate	Post-ART_1y vs Pre-HIV
chr14-31409471-31410614	0.697264686787602	0.250369854243447	0.034	0.027	1	B_intermediate	B intermediate	Post-ART_1y vs Pre-HIV
chr9-100215698-100216538	0.697275498619861	0.35125639275249	0.034	0.027	1	B_intermediate	B intermediate	Post-ART_1y vs Pre-HIV
chr22-44190613-44191466	0.697295284228384	0.186709154026094	0.084	0.071	1	B_intermediate	B intermediate	Post-ART_1y vs Pre-HIV
chr14-22549889-22550665	0.697297674167055	0.109472154815786	0.05	0.046	1	B_intermediate	B intermediate	Post-ART_1y vs Pre-HIV
chr3-185911688-185912092	0.697311806791372	0.0873884617971452	0.011	0.009	1	B_intermediate	B intermediate	Post-ART_1y vs Pre-HIV
chr3-49553725-49555144	0.697316906926665	0.104194787131808	0.156	0.138	1	B_intermediate	B intermediate	Post-ART_1y vs Pre-HIV
chr7-152706427-152707300	0.697340960792894	0.423892280631031	0.024	0.017	1	B_intermediate	B intermediate	Post-ART_1y vs Pre-HIV
chr5-172292930-172293798	0.697346659180325	0.22351783205334	0.04	0.033	1	B_intermediate	B intermediate	Post-ART_1y vs Pre-HIV
chr17-81682802-81684571	0.697396348198136	0.110895509196574	0.393	0.344	1	B_intermediate	B intermediate	Post-ART_1y vs Pre-HIV
chr2-190886786-190886989	0.697398255172785	0.37532966201182	0.019	0.014	1	B_intermediate	B intermediate	Post-ART_1y vs Pre-HIV
chr1-150973268-150975352	0.697398978320953	0.121963300253081	0.237	0.204	1	B_intermediate	B intermediate	Post-ART_1y vs Pre-HIV
chrX-153646847-153647580	0.697410983652011	0.370196729395061	0.027	0.021	1	B_intermediate	B intermediate	Post-ART_1y vs Pre-HIV
chr6-96836649-96837972	0.69741977608039	0.500409235489536	0.06	0.041	1	B_intermediate	B intermediate	Post-ART_1y vs Pre-HIV
chr1-203860904-203862123	0.697429742617381	0.157342962494731	0.301	0.258	1	B_intermediate	B intermediate	Post-ART_1y vs Pre-HIV
chr2-241870930-241871897	0.697468334715398	0.231266337054428	0.082	0.066	1	B_intermediate	B intermediate	Post-ART_1y vs Pre-HIV
chr8-22918127-22918718	0.697481703961367	0.266301825236639	0.033	0.026	1	B_intermediate	B intermediate	Post-ART_1y vs Pre-HIV
chr1-231603337-231604292	0.697493259572221	0.362989033510546	0.04	0.029	1	B_intermediate	B intermediate	Post-ART_1y vs Pre-HIV
chr10-26857493-26858348	0.697494639295483	0.113708153340707	0.062	0.056	1	B_intermediate	B intermediate	Post-ART_1y vs Pre-HIV
chr13-98567800-98568424	0.697497199203865	0.380895318415485	0.064	0.048	1	B_intermediate	B intermediate	Post-ART_1y vs Pre-HIV
chr1-107828910-107829761	0.697512162659197	0.224639246655685	0.037	0.03	1	B_intermediate	B intermediate	Post-ART_1y vs Pre-HIV
chr7-72827732-72830310	0.697517960221433	0.110998738442863	0.559	0.486	1	B_intermediate	B intermediate	Post-ART_1y vs Pre-HIV
chr16-48365349-48366891	0.697518742576909	0.200009957063117	0.172	0.142	1	B_intermediate	B intermediate	Post-ART_1y vs Pre-HIV
chr22-22840623-22841105	0.697529919793577	0.262852182660103	0.018	0.015	1	B_intermediate	B intermediate	Post-ART_1y vs Pre-HIV
chr11-65915269-65916041	0.697565804169121	0.0678924050241143	0.013	0.012	1	B_intermediate	B intermediate	Post-ART_1y vs Pre-HIV
chr19-35774710-35776049	0.697613208855171	0.193292208898556	0.317	0.255	1	B_intermediate	B intermediate	Post-ART_1y vs Pre-HIV
chr20-23349484-23351620	0.697633223816846	0.171838389446722	0.513	0.428	1	B_intermediate	B intermediate	Post-ART_1y vs Pre-HIV
chrY-14340326-14341189	0.69763585227698	0.166212564534387	0.087	0.074	1	B_intermediate	B intermediate	Post-ART_1y vs Pre-HIV
chr5-119315429-119316303	0.697636387741724	0.380981984551422	0.077	0.057	1	B_intermediate	B intermediate	Post-ART_1y vs Pre-HIV
chr7-117014276-117015025	0.69763754973446	0.256956172419821	0.036	0.029	1	B_intermediate	B intermediate	Post-ART_1y vs Pre-HIV
chr18-44678742-44681127	0.697665180581154	0.24623877437152	0.313	0.254	1	B_intermediate	B intermediate	Post-ART_1y vs Pre-HIV
chr1-42344090-42344602	0.697667365156981	0.459334309757247	0.014	0.01	1	B_intermediate	B intermediate	Post-ART_1y vs Pre-HIV
chr3-59857352-59858188	0.697695473084009	0.289278363268238	0.036	0.028	1	B_intermediate	B intermediate	Post-ART_1y vs Pre-HIV
chr14-73753334-73753755	0.697716729212827	0.348934989658781	0.027	0.021	1	B_intermediate	B intermediate	Post-ART_1y vs Pre-HIV
chr22-23054371-23055127	0.697717132708174	0.307380098103017	0.039	0.031	1	B_intermediate	B intermediate	Post-ART_1y vs Pre-HIV
chr9-76570799-76571972	0.697719316059616	-0.0268449272249383	0.013	0.013	1	B_intermediate	B intermediate	Post-ART_1y vs Pre-HIV
chr19-10568258-10569348	0.697735346398148	0.015170742525777	0.431	0.387	1	B_intermediate	B intermediate	Post-ART_1y vs Pre-HIV
chr12-67449290-67450140	0.697761581184526	0.178987547849812	0.029	0.025	1	B_intermediate	B intermediate	Post-ART_1y vs Pre-HIV
chr11-14269480-14270271	0.697786344443903	0.00638369476422973	0.014	0.014	1	B_intermediate	B intermediate	Post-ART_1y vs Pre-HIV
chr17-77280615-77281876	0.697788842543428	0.162794396015345	0.243	0.211	1	B_intermediate	B intermediate	Post-ART_1y vs Pre-HIV
chr12-11650795-11651669	0.697806474025987	0.212744238515691	0.046	0.039	1	B_intermediate	B intermediate	Post-ART_1y vs Pre-HIV
chr11-17285286-17286458	0.697809052579296	0.633243195811851	0.019	0.012	1	B_intermediate	B intermediate	Post-ART_1y vs Pre-HIV
chr12-11729885-11730153	0.697821164839213	0.386667833388608	0.04	0.031	1	B_intermediate	B intermediate	Post-ART_1y vs Pre-HIV
chr6-106513720-106513921	0.69785371447793	0.357746812270877	0.029	0.022	1	B_intermediate	B intermediate	Post-ART_1y vs Pre-HIV
chr17-81533578-81534070	0.697854422602086	-0.0766147054983408	0.01	0.01	1	B_intermediate	B intermediate	Post-ART_1y vs Pre-HIV
chr14-57268012-57269994	0.697880547258339	0.163068537893324	0.314	0.265	1	B_intermediate	B intermediate	Post-ART_1y vs Pre-HIV
chr1-203743793-203744753	0.697886535465656	0.221574815444442	0.015	0.012	1	B_intermediate	B intermediate	Post-ART_1y vs Pre-HIV
chr13-99442105-99442579	0.697895963579106	0.054294113937678	0.025	0.024	1	B_intermediate	B intermediate	Post-ART_1y vs Pre-HIV
chr2-218293129-218293438	0.697921662434251	0.250080653498822	0.026	0.021	1	B_intermediate	B intermediate	Post-ART_1y vs Pre-HIV
chr8-8752695-8753523	0.697931742265843	0.296985054313989	0.217	0.17	1	B_intermediate	B intermediate	Post-ART_1y vs Pre-HIV
chr19-37926268-37926555	0.697941383733803	0.310105381140653	0.02	0.016	1	B_intermediate	B intermediate	Post-ART_1y vs Pre-HIV
chr3-136728313-136729339	0.697972496601792	0.52730873331206	0.012	0.009	1	B_intermediate	B intermediate	Post-ART_1y vs Pre-HIV
chr1-159072007-159072290	0.697990069953089	0.409202772500514	0.034	0.025	1	B_intermediate	B intermediate	Post-ART_1y vs Pre-HIV
chr17-81207565-81208306	0.697992577878436	0.043204533348741	0.014	0.013	1	B_intermediate	B intermediate	Post-ART_1y vs Pre-HIV
chr19-54270922-54272565	0.697994102020191	-0.197501200089822	0.016	0.016	1	B_intermediate	B intermediate	Post-ART_1y vs Pre-HIV
chr2-237581243-237582115	0.698001584871815	0.0750312592216162	0.022	0.021	1	B_intermediate	B intermediate	Post-ART_1y vs Pre-HIV
chr12-51245725-51246758	0.698002992777632	0.473020083084045	0.026	0.018	1	B_intermediate	B intermediate	Post-ART_1y vs Pre-HIV
chr12-47835020-47835269	0.698020756606788	0.586033423677907	0.013	0.009	1	B_intermediate	B intermediate	Post-ART_1y vs Pre-HIV
chr17-81153299-81153788	0.698033185832311	0.468769377936822	0.058	0.041	1	B_intermediate	B intermediate	Post-ART_1y vs Pre-HIV
chr12-22684297-22684916	0.698050183159036	0.421464204228076	0.015	0.011	1	B_intermediate	B intermediate	Post-ART_1y vs Pre-HIV
chr20-62816249-62817171	0.698064775285653	0.388726042792857	0.037	0.028	1	B_intermediate	B intermediate	Post-ART_1y vs Pre-HIV
chr10-26730587-26730852	0.698065526233178	0.619251727402632	0.013	0.009	1	B_intermediate	B intermediate	Post-ART_1y vs Pre-HIV
chr16-1533183-1534713	0.698081538774197	-0.205153181344114	0.022	0.024	1	B_intermediate	B intermediate	Post-ART_1y vs Pre-HIV
chr3-42012345-42015419	0.698095722230952	0.128663350132986	0.431	0.363	1	B_intermediate	B intermediate	Post-ART_1y vs Pre-HIV
chr19-16397297-16397899	0.698096570996598	0.471860085582196	0.04	0.029	1	B_intermediate	B intermediate	Post-ART_1y vs Pre-HIV
chrX-46561338-46562711	0.698129678972161	0.153662915046832	0.044	0.038	1	B_intermediate	B intermediate	Post-ART_1y vs Pre-HIV
chr10-124449884-124450477	0.69816260113798	0.349102838972476	0.016	0.012	1	B_intermediate	B intermediate	Post-ART_1y vs Pre-HIV
chr8-141174619-141175218	0.698186461118807	0.374564991534311	0.044	0.033	1	B_intermediate	B intermediate	Post-ART_1y vs Pre-HIV
chr5-177021943-177023554	0.698204524902108	0.0944898244982595	0.233	0.2	1	B_intermediate	B intermediate	Post-ART_1y vs Pre-HIV
chr8-143546742-143547619	0.698221669027531	0.353615923877435	0.046	0.035	1	B_intermediate	B intermediate	Post-ART_1y vs Pre-HIV
chr14-105531953-105532354	0.6982347213822	0.161872116547231	0.041	0.037	1	B_intermediate	B intermediate	Post-ART_1y vs Pre-HIV
chr14-99430516-99431007	0.698265412612666	0.302487774677699	0.016	0.013	1	B_intermediate	B intermediate	Post-ART_1y vs Pre-HIV
chr5-119187411-119188350	0.698288063521813	0.105176528866158	0.023	0.021	1	B_intermediate	B intermediate	Post-ART_1y vs Pre-HIV
chr10-98778211-98778719	0.698300141346733	0.242783507083816	0.016	0.014	1	B_intermediate	B intermediate	Post-ART_1y vs Pre-HIV
chr12-53217219-53217677	0.698328873318588	0.553513225442148	0.02	0.013	1	B_intermediate	B intermediate	Post-ART_1y vs Pre-HIV
chr18-23505337-23505804	0.698348115662447	0.518842793474271	0.034	0.024	1	B_intermediate	B intermediate	Post-ART_1y vs Pre-HIV
chr5-179599111-179600353	0.698356394199199	0.056196515038951	0.01	0.009	1	B_intermediate	B intermediate	Post-ART_1y vs Pre-HIV
chr20-21314762-21315669	0.698392965182747	0.327022536690876	0.022	0.018	1	B_intermediate	B intermediate	Post-ART_1y vs Pre-HIV
chr6-29641222-29642147	0.698416500618914	-0.096911029327349	0.011	0.012	1	B_intermediate	B intermediate	Post-ART_1y vs Pre-HIV
chr10-86888605-86889379	0.698457096634053	0.16059103897084	0.034	0.03	1	B_intermediate	B intermediate	Post-ART_1y vs Pre-HIV
chr16-675132-675357	0.698463251342611	0.329338636419592	0.011	0.008	1	B_intermediate	B intermediate	Post-ART_1y vs Pre-HIV
chr15-33700559-33701210	0.69847918321252	0.225326591481921	0.018	0.015	1	B_intermediate	B intermediate	Post-ART_1y vs Pre-HIV
chr17-38491497-38492355	0.698481488443485	0.250695121728035	0.051	0.042	1	B_intermediate	B intermediate	Post-ART_1y vs Pre-HIV
chr3-157174176-157176365	0.698483002940722	0.170643677211281	0.43	0.355	1	B_intermediate	B intermediate	Post-ART_1y vs Pre-HIV
chr3-186772005-186773487	0.698508646766257	0.151463326853038	0.121	0.108	1	B_intermediate	B intermediate	Post-ART_1y vs Pre-HIV
chr6-7430975-7431935	0.698523698429608	0.564268827338999	0.011	0.007	1	B_intermediate	B intermediate	Post-ART_1y vs Pre-HIV
chr15-31224518-31224998	0.698524120973137	0.564687326397835	0.032	0.022	1	B_intermediate	B intermediate	Post-ART_1y vs Pre-HIV
chr1-168084565-168085133	0.698535681214944	0.26354678039556	0.023	0.019	1	B_intermediate	B intermediate	Post-ART_1y vs Pre-HIV
chr21-33339161-33339464	0.698546009267939	0.510393395038973	0.011	0.007	1	B_intermediate	B intermediate	Post-ART_1y vs Pre-HIV
chr22-38768680-38769319	0.698549832727699	0.235742550388357	0.024	0.02	1	B_intermediate	B intermediate	Post-ART_1y vs Pre-HIV
chr2-237703576-237704213	0.698573324918027	0.226247164155262	0.044	0.036	1	B_intermediate	B intermediate	Post-ART_1y vs Pre-HIV
chr6-53679052-53679916	0.6986085588316	0.431576700429948	0.01	0.008	1	B_intermediate	B intermediate	Post-ART_1y vs Pre-HIV
chr7-831542-832965	0.698616950962705	0.139841426669217	0.039	0.034	1	B_intermediate	B intermediate	Post-ART_1y vs Pre-HIV
chr2-74185104-74186433	0.698639264800211	0.199452099746217	0.257	0.21	1	B_intermediate	B intermediate	Post-ART_1y vs Pre-HIV
chr6-34986603-34987116	0.698655506083175	0.199482844963335	0.011	0.009	1	B_intermediate	B intermediate	Post-ART_1y vs Pre-HIV
chr1-20717288-20718369	0.698666263230422	0.23977878092592	0.13	0.107	1	B_intermediate	B intermediate	Post-ART_1y vs Pre-HIV
chr1-178531715-178532624	0.698682808304723	0.21070435062679	0.039	0.032	1	B_intermediate	B intermediate	Post-ART_1y vs Pre-HIV
chr3-140842972-140843914	0.698685099635087	0.285643204750443	0.043	0.035	1	B_intermediate	B intermediate	Post-ART_1y vs Pre-HIV
chr2-104975400-104976128	0.698686832384768	0.518884239117483	0.038	0.026	1	B_intermediate	B intermediate	Post-ART_1y vs Pre-HIV
chr1-58515536-58516298	0.69871799403361	0.22542421546714	0.025	0.02	1	B_intermediate	B intermediate	Post-ART_1y vs Pre-HIV
chrX-39578154-39578672	0.698744186056117	0.132117704624146	0.018	0.016	1	B_intermediate	B intermediate	Post-ART_1y vs Pre-HIV
chr14-106740889-106741819	0.698749754673886	0.620394788511663	0.033	0.022	1	B_intermediate	B intermediate	Post-ART_1y vs Pre-HIV
chr3-101924328-101925457	0.698751472664732	-0.30094204888069	0.011	0.013	1	B_intermediate	B intermediate	Post-ART_1y vs Pre-HIV
chr12-112129965-112131002	0.698752697497589	0.13607077157923	0.067	0.057	1	B_intermediate	B intermediate	Post-ART_1y vs Pre-HIV
chr14-73465779-73466192	0.698754498759105	0.320316905502108	0.036	0.027	1	B_intermediate	B intermediate	Post-ART_1y vs Pre-HIV
chr12-11808950-11810453	0.698781422587881	0.117361276496073	0.026	0.022	1	B_intermediate	B intermediate	Post-ART_1y vs Pre-HIV
chr1-175151739-175152361	0.698784224845065	0.37524328012345	0.046	0.035	1	B_intermediate	B intermediate	Post-ART_1y vs Pre-HIV
chr17-28950189-28952744	0.698816512848393	0.0867122515643651	0.624	0.541	1	B_intermediate	B intermediate	Post-ART_1y vs Pre-HIV
chr22-39073495-39073745	0.6988304583135	0.575212511411937	0.028	0.019	1	B_intermediate	B intermediate	Post-ART_1y vs Pre-HIV
chr2-46178832-46179500	0.698846674613383	0.177875707285596	0.018	0.016	1	B_intermediate	B intermediate	Post-ART_1y vs Pre-HIV
chr3-141644529-141645344	0.698925073716272	0.733593799833894	0.013	0.008	1	B_intermediate	B intermediate	Post-ART_1y vs Pre-HIV
chr17-65154620-65155535	0.698968070399119	-0.189210561330397	0.009	0.01	1	B_intermediate	B intermediate	Post-ART_1y vs Pre-HIV
chr17-67688996-67689868	0.698983379711841	0.142164353042514	0.013	0.013	1	B_intermediate	B intermediate	Post-ART_1y vs Pre-HIV
chr5-139542988-139543950	0.699041499177037	0.12649321434771	0.106	0.092	1	B_intermediate	B intermediate	Post-ART_1y vs Pre-HIV
chr4-176088940-176090556	0.699048528310586	0.270019830505283	0.082	0.064	1	B_intermediate	B intermediate	Post-ART_1y vs Pre-HIV
chr1-220219802-220220388	0.699074864682142	-0.0432160466527152	0.051	0.05	1	B_intermediate	B intermediate	Post-ART_1y vs Pre-HIV
chr6-29722655-29724367	0.699078162616255	0.220518545025216	0.331	0.271	1	B_intermediate	B intermediate	Post-ART_1y vs Pre-HIV
chr9-78260646-78261728	0.699079111881298	0.28513281980914	0.013	0.01	1	B_intermediate	B intermediate	Post-ART_1y vs Pre-HIV
chr11-14331334-14331878	0.699104057818603	0.384733248642701	0.071	0.052	1	B_intermediate	B intermediate	Post-ART_1y vs Pre-HIV
chr6-53718656-53719242	0.699105495085543	0.51573035700618	0.032	0.022	1	B_intermediate	B intermediate	Post-ART_1y vs Pre-HIV
chr1-90983427-90984319	0.699119554660775	0.554648144248098	0.013	0.01	1	B_intermediate	B intermediate	Post-ART_1y vs Pre-HIV
chr6-2861387-2861961	0.69918677544205	0.269563670864581	0.03	0.025	1	B_intermediate	B intermediate	Post-ART_1y vs Pre-HIV
chr22-25570062-25570730	0.699193641182654	0.570733384973672	0.011	0.007	1	B_intermediate	B intermediate	Post-ART_1y vs Pre-HIV
chr15-31352299-31352681	0.699209833817311	0.11024888247573	0.018	0.015	1	B_intermediate	B intermediate	Post-ART_1y vs Pre-HIV
chr1-2261539-2261739	0.699217321607439	0.512992485731982	0.012	0.009	1	B_intermediate	B intermediate	Post-ART_1y vs Pre-HIV
chr11-66269140-66269781	0.69922391553779	0.323577472943755	0.058	0.044	1	B_intermediate	B intermediate	Post-ART_1y vs Pre-HIV
chr3-115692425-115693254	0.699232674470131	0.236924414318795	0.041	0.033	1	B_intermediate	B intermediate	Post-ART_1y vs Pre-HIV
chr12-56188528-56190528	0.699241375229833	0.145093587001364	0.319	0.26	1	B_intermediate	B intermediate	Post-ART_1y vs Pre-HIV
chr6-11413232-11414935	0.699275711881689	0.233655213622837	0.02	0.015	1	B_intermediate	B intermediate	Post-ART_1y vs Pre-HIV
chr5-177599048-177600991	0.69929466013617	0.125287703716476	0.265	0.226	1	B_intermediate	B intermediate	Post-ART_1y vs Pre-HIV
chr11-65879448-65880141	0.69930369205833	0.122896077989784	0.015	0.014	1	B_intermediate	B intermediate	Post-ART_1y vs Pre-HIV
chr1-222798024-222798512	0.699337464406798	0.234365669738446	0.033	0.028	1	B_intermediate	B intermediate	Post-ART_1y vs Pre-HIV
chr19-4959043-4959850	0.699358970910818	0.292495566679535	0.022	0.017	1	B_intermediate	B intermediate	Post-ART_1y vs Pre-HIV
chr11-844512-845041	0.699372406472843	0.425334625384871	0.029	0.021	1	B_intermediate	B intermediate	Post-ART_1y vs Pre-HIV
chr7-12686178-12687919	0.69940565468573	0.111458399213579	0.53	0.453	1	B_intermediate	B intermediate	Post-ART_1y vs Pre-HIV
chr6-26156118-26159182	0.69944546546353	0.172066210793491	0.464	0.393	1	B_intermediate	B intermediate	Post-ART_1y vs Pre-HIV
chr12-3838097-3839351	0.699478173311626	-0.0632642021446812	0.041	0.042	1	B_intermediate	B intermediate	Post-ART_1y vs Pre-HIV
chr12-104687450-104688507	0.699497713216455	0.112039246210371	0.018	0.017	1	B_intermediate	B intermediate	Post-ART_1y vs Pre-HIV
chr10-114303616-114305348	0.699503230673137	0.229984494335556	0.078	0.064	1	B_intermediate	B intermediate	Post-ART_1y vs Pre-HIV
chr3-170868961-170870636	0.699503774647262	0.167019155672613	0.301	0.248	1	B_intermediate	B intermediate	Post-ART_1y vs Pre-HIV
chr18-46167526-46168382	0.699503847543815	0.192832645536535	0.214	0.18	1	B_intermediate	B intermediate	Post-ART_1y vs Pre-HIV
chr1-41663809-41664275	0.699505666177767	0.225072471466818	0.014	0.012	1	B_intermediate	B intermediate	Post-ART_1y vs Pre-HIV
chr15-58833552-58833986	0.699543116076668	0.744250671503141	0.01	0.006	1	B_intermediate	B intermediate	Post-ART_1y vs Pre-HIV
chr20-63685902-63687350	0.699548368025603	0.290124928907797	0.027	0.022	1	B_intermediate	B intermediate	Post-ART_1y vs Pre-HIV
chr17-8288027-8289325	0.699573862117674	0.238452231592478	0.236	0.19	1	B_intermediate	B intermediate	Post-ART_1y vs Pre-HIV
chrX-77785370-77786675	0.699590043667634	0.272138428235733	0.129	0.103	1	B_intermediate	B intermediate	Post-ART_1y vs Pre-HIV
chr9-137268930-137269751	0.699639978008561	0.263705500791552	0.049	0.039	1	B_intermediate	B intermediate	Post-ART_1y vs Pre-HIV
chr10-5412038-5413562	0.699644999162125	0.231901724687804	0.062	0.05	1	B_intermediate	B intermediate	Post-ART_1y vs Pre-HIV
chr22-40943314-40943902	0.699672364272672	0.47984503055543	0.089	0.062	1	B_intermediate	B intermediate	Post-ART_1y vs Pre-HIV
chr19-48780519-48781327	0.699677950848411	0.294230313429551	0.016	0.013	1	B_intermediate	B intermediate	Post-ART_1y vs Pre-HIV
chr19-17138321-17138918	0.699694477748095	0.311596226104825	0.013	0.01	1	B_intermediate	B intermediate	Post-ART_1y vs Pre-HIV
chr1-211831618-211831840	0.699717906887425	0.262223850846771	0.019	0.015	1	B_intermediate	B intermediate	Post-ART_1y vs Pre-HIV
chr8-52939487-52941930	0.699740903535262	0.0474626773272986	0.016	0.014	1	B_intermediate	B intermediate	Post-ART_1y vs Pre-HIV
chr12-14362197-14362782	0.699764348682552	0.107080488555956	0.099	0.088	1	B_intermediate	B intermediate	Post-ART_1y vs Pre-HIV
chr19-2491335-2491646	0.699772568574048	0.271597251784632	0.036	0.03	1	B_intermediate	B intermediate	Post-ART_1y vs Pre-HIV
chr15-90192710-90193670	0.699777943558498	0.248132182673036	0.029	0.024	1	B_intermediate	B intermediate	Post-ART_1y vs Pre-HIV
chr17-19110877-19112366	0.69978577367866	0.105009085805775	0.111	0.098	1	B_intermediate	B intermediate	Post-ART_1y vs Pre-HIV
chr11-111841133-111841796	0.699794034385775	0.11860121316117	0.034	0.029	1	B_intermediate	B intermediate	Post-ART_1y vs Pre-HIV
chr7-5704149-5704787	0.699794563583317	0.358163208786504	0.052	0.039	1	B_intermediate	B intermediate	Post-ART_1y vs Pre-HIV
chr14-91021991-91023345	0.699814158008683	0.439605240452148	0.086	0.061	1	B_intermediate	B intermediate	Post-ART_1y vs Pre-HIV
chr22-22884819-22885442	0.69981843176696	0.0966768163537794	0.099	0.089	1	B_intermediate	B intermediate	Post-ART_1y vs Pre-HIV
chr5-148794619-148795484	0.699821033156016	0.200365975015991	0.024	0.021	1	B_intermediate	B intermediate	Post-ART_1y vs Pre-HIV
chr3-27467249-27467907	0.699830587019188	0.380088723945796	0.029	0.021	1	B_intermediate	B intermediate	Post-ART_1y vs Pre-HIV
chr1-32413457-32414292	0.69991898529608	0.189601517535902	0.04	0.033	1	B_intermediate	B intermediate	Post-ART_1y vs Pre-HIV
chr9-137045763-137046885	0.699926334894079	0.375460245642411	0.089	0.067	1	B_intermediate	B intermediate	Post-ART_1y vs Pre-HIV
chr16-88505066-88505993	0.699930054129335	0.355319786992111	0.037	0.028	1	B_intermediate	B intermediate	Post-ART_1y vs Pre-HIV
chr2-131156440-131156983	0.699984058751701	0.138737922310834	0.013	0.012	1	B_intermediate	B intermediate	Post-ART_1y vs Pre-HIV
chr3-159989909-159990488	0.699987944989823	0.160554626408128	0.012	0.011	1	B_intermediate	B intermediate	Post-ART_1y vs Pre-HIV
chr19-2089914-2090791	0.700009625784148	0.150243700323173	0.385	0.33	1	B_intermediate	B intermediate	Post-ART_1y vs Pre-HIV
chr17-73151790-73152710	0.700020324889723	0.153936585468957	0.016	0.014	1	B_intermediate	B intermediate	Post-ART_1y vs Pre-HIV
chr5-40490333-40490792	0.700025245742189	0.40380862696423	0.015	0.011	1	B_intermediate	B intermediate	Post-ART_1y vs Pre-HIV
chr9-133973178-133973765	0.700040557013887	0.202600888123954	0.025	0.021	1	B_intermediate	B intermediate	Post-ART_1y vs Pre-HIV
chr16-23966551-23967423	0.700042412742592	0.32451655668145	0.027	0.022	1	B_intermediate	B intermediate	Post-ART_1y vs Pre-HIV
chr1-192601038-192601804	0.700056929412182	-0.114548535524335	0.011	0.013	1	B_intermediate	B intermediate	Post-ART_1y vs Pre-HIV
chr4-86981376-86982584	0.700061922498491	0.313461390624372	0.027	0.021	1	B_intermediate	B intermediate	Post-ART_1y vs Pre-HIV
chr1-199498448-199499171	0.700073206190384	0.292353062355701	0.081	0.064	1	B_intermediate	B intermediate	Post-ART_1y vs Pre-HIV
chr6-166540616-166542206	0.700095162646901	0.412120193829902	0.12	0.089	1	B_intermediate	B intermediate	Post-ART_1y vs Pre-HIV
chr6-355493-355900	0.700097477807719	0.359464833560404	0.013	0.011	1	B_intermediate	B intermediate	Post-ART_1y vs Pre-HIV
chr15-57560817-57561742	0.700098213031671	0.541988121918046	0.052	0.035	1	B_intermediate	B intermediate	Post-ART_1y vs Pre-HIV
chr1-30743415-30744477	0.700104716863078	0.188217568982933	0.135	0.116	1	B_intermediate	B intermediate	Post-ART_1y vs Pre-HIV
chr11-62324522-62325265	0.700130613616893	0.0773477214470457	0.016	0.014	1	B_intermediate	B intermediate	Post-ART_1y vs Pre-HIV
chr2-68236144-68236824	0.700175800704627	0.522708259670098	0.015	0.01	1	B_intermediate	B intermediate	Post-ART_1y vs Pre-HIV
chr1-43763117-43764007	0.700182492144093	0.217155360921164	0.018	0.016	1	B_intermediate	B intermediate	Post-ART_1y vs Pre-HIV
chr2-159614862-159616676	0.700207906972983	0.225206770754178	0.066	0.055	1	B_intermediate	B intermediate	Post-ART_1y vs Pre-HIV
chr4-81481968-81482870	0.700209438243433	0.71041439506604	0.012	0.007	1	B_intermediate	B intermediate	Post-ART_1y vs Pre-HIV
chr3-49539321-49540699	0.700226435834474	0.120359817226489	0.233	0.203	1	B_intermediate	B intermediate	Post-ART_1y vs Pre-HIV
chr17-75940251-75941454	0.700232344278078	0.160449842595298	0.198	0.166	1	B_intermediate	B intermediate	Post-ART_1y vs Pre-HIV
chr2-196248115-196248827	0.700244902020648	0.59906923699681	0.019	0.012	1	B_intermediate	B intermediate	Post-ART_1y vs Pre-HIV
chr3-193865341-193865707	0.700264697726505	0.166597234125023	0.026	0.023	1	B_intermediate	B intermediate	Post-ART_1y vs Pre-HIV
chr7-66816962-66817774	0.700275457044237	0.588204251403107	0.013	0.009	1	B_intermediate	B intermediate	Post-ART_1y vs Pre-HIV
chr4-40183773-40184483	0.700300103233082	0.539116589198329	0.046	0.031	1	B_intermediate	B intermediate	Post-ART_1y vs Pre-HIV
chr7-56050250-56050757	0.700310101187449	0.315394402097549	0.011	0.009	1	B_intermediate	B intermediate	Post-ART_1y vs Pre-HIV
chr19-55677645-55678724	0.700313065091181	0.299695226248131	0.229	0.179	1	B_intermediate	B intermediate	Post-ART_1y vs Pre-HIV
chr11-77999946-78000455	0.700323281166877	0.499207630258339	0.024	0.016	1	B_intermediate	B intermediate	Post-ART_1y vs Pre-HIV
chr5-157263612-157263941	0.700347165144137	0.328331405204507	0.021	0.016	1	B_intermediate	B intermediate	Post-ART_1y vs Pre-HIV
chr16-47017856-47018868	0.700374046216379	0.315374781203055	0.159	0.124	1	B_intermediate	B intermediate	Post-ART_1y vs Pre-HIV
chr16-82784454-82784982	0.70037803186932	0.487421056325312	0.025	0.017	1	B_intermediate	B intermediate	Post-ART_1y vs Pre-HIV
chr11-9738974-9739532	0.700422398141777	0.157445680725438	0.062	0.053	1	B_intermediate	B intermediate	Post-ART_1y vs Pre-HIV
chr11-9757804-9760085	0.700438422281782	0.0967942727280527	0.322	0.283	1	B_intermediate	B intermediate	Post-ART_1y vs Pre-HIV
chr1-2132307-2133980	0.700464656550627	0.115812001827827	0.457	0.398	1	B_intermediate	B intermediate	Post-ART_1y vs Pre-HIV
chr9-137807598-137808355	0.700511110484757	0.517938843673927	0.01	0.007	1	B_intermediate	B intermediate	Post-ART_1y vs Pre-HIV
chr12-122887380-122889345	0.700544799379106	0.234044619764203	0.21	0.172	1	B_intermediate	B intermediate	Post-ART_1y vs Pre-HIV
chr2-88857826-88858512	0.700554935351374	0.00316234279356875	0.044	0.043	1	B_intermediate	B intermediate	Post-ART_1y vs Pre-HIV
chr1-153742163-153743197	0.700565849570091	0.36974873079503	0.037	0.029	1	B_intermediate	B intermediate	Post-ART_1y vs Pre-HIV
chr3-58470745-58471888	0.700610480651001	0.338287698411329	0.016	0.012	1	B_intermediate	B intermediate	Post-ART_1y vs Pre-HIV
chr13-29507950-29508624	0.700616126412164	0.348734941503582	0.036	0.027	1	B_intermediate	B intermediate	Post-ART_1y vs Pre-HIV
chr3-179558795-179559051	0.70061939422249	0.0270103026634101	0.022	0.021	1	B_intermediate	B intermediate	Post-ART_1y vs Pre-HIV
chr17-76262967-76263246	0.700622208644584	0.400674923481819	0.05	0.038	1	B_intermediate	B intermediate	Post-ART_1y vs Pre-HIV
chr3-111577694-111578275	0.700662085623295	0.336735277792704	0.014	0.011	1	B_intermediate	B intermediate	Post-ART_1y vs Pre-HIV
chr2-102355403-102356601	0.700706280391527	0.260849727253004	0.112	0.089	1	B_intermediate	B intermediate	Post-ART_1y vs Pre-HIV
chr3-32664602-32665129	0.700715406775257	0.277172028153427	0.012	0.01	1	B_intermediate	B intermediate	Post-ART_1y vs Pre-HIV
chr6-160015437-160016879	0.700748334145615	0.0882756142865393	0.011	0.009	1	B_intermediate	B intermediate	Post-ART_1y vs Pre-HIV
chr17-79874153-79874725	0.700804766368163	0.278226948992384	0.013	0.011	1	B_intermediate	B intermediate	Post-ART_1y vs Pre-HIV
chr15-88635209-88635742	0.700813913221212	0.305801237623868	0.093	0.07	1	B_intermediate	B intermediate	Post-ART_1y vs Pre-HIV
chr19-45863666-45864515	0.700822257093031	0.292358088433496	0.082	0.065	1	B_intermediate	B intermediate	Post-ART_1y vs Pre-HIV
chr6-116047197-116047835	0.700841665894875	0.046011645786765	0.011	0.01	1	B_intermediate	B intermediate	Post-ART_1y vs Pre-HIV
chr12-70260503-70261008	0.700847890375796	0.307259673125432	0.03	0.025	1	B_intermediate	B intermediate	Post-ART_1y vs Pre-HIV
chr12-123483639-123484192	0.70084864577665	0.133499676099759	0.011	0.01	1	B_intermediate	B intermediate	Post-ART_1y vs Pre-HIV
chr4-40289239-40290171	0.700850567771339	0.456034926291475	0.062	0.045	1	B_intermediate	B intermediate	Post-ART_1y vs Pre-HIV
chr7-87218835-87220827	0.700851294971501	0.118712294382082	0.431	0.37	1	B_intermediate	B intermediate	Post-ART_1y vs Pre-HIV
chr11-76209546-76209855	0.70086757344176	0.521315388469692	0.022	0.016	1	B_intermediate	B intermediate	Post-ART_1y vs Pre-HIV
chr11-118868559-118868900	0.700873607836339	0.439041465165788	0.032	0.023	1	B_intermediate	B intermediate	Post-ART_1y vs Pre-HIV
chr2-120293760-120294238	0.700907273391034	0.610057621375155	0.015	0.009	1	B_intermediate	B intermediate	Post-ART_1y vs Pre-HIV
chr1-24963138-24963823	0.700934887205126	0.332481019466917	0.027	0.021	1	B_intermediate	B intermediate	Post-ART_1y vs Pre-HIV
chr19-46716742-46718684	0.70095754009049	0.213137430674711	0.278	0.228	1	B_intermediate	B intermediate	Post-ART_1y vs Pre-HIV
chr2-86023066-86023630	0.700963770119578	0.046956518587459	0.013	0.012	1	B_intermediate	B intermediate	Post-ART_1y vs Pre-HIV
chr19-12736685-12737675	0.700978629720087	0.203593271663063	0.271	0.221	1	B_intermediate	B intermediate	Post-ART_1y vs Pre-HIV
chr4-70979334-70980581	0.700985438389092	0.175884016824805	0.02	0.016	1	B_intermediate	B intermediate	Post-ART_1y vs Pre-HIV
chr6-90412894-90414619	0.701001520171523	0.355799953435318	0.069	0.052	1	B_intermediate	B intermediate	Post-ART_1y vs Pre-HIV
chr19-49997406-49998009	0.701059122145207	0.0294459627129422	0.011	0.01	1	B_intermediate	B intermediate	Post-ART_1y vs Pre-HIV
chr19-45676026-45676584	0.701071022382181	0.104477023890645	0.025	0.024	1	B_intermediate	B intermediate	Post-ART_1y vs Pre-HIV
chrX-141176304-141177491	0.701096062028111	0.230794266601639	0.046	0.039	1	B_intermediate	B intermediate	Post-ART_1y vs Pre-HIV
chr13-71025548-71025847	0.701098091916091	0.291550490974812	0.015	0.012	1	B_intermediate	B intermediate	Post-ART_1y vs Pre-HIV
chr13-74050928-74051635	0.701107324809454	0.525318095640833	0.013	0.009	1	B_intermediate	B intermediate	Post-ART_1y vs Pre-HIV
chr1-247007303-247008446	0.701148604080255	-0.135949258581352	0.042	0.041	1	B_intermediate	B intermediate	Post-ART_1y vs Pre-HIV
chr12-104153931-104154741	0.701165160430212	0.404825839611537	0.011	0.009	1	B_intermediate	B intermediate	Post-ART_1y vs Pre-HIV
chr19-20038489-20039730	0.701166911048511	0.227268539563405	0.223	0.181	1	B_intermediate	B intermediate	Post-ART_1y vs Pre-HIV
chr1-236161226-236161584	0.701182113268762	0.523850487209279	0.014	0.009	1	B_intermediate	B intermediate	Post-ART_1y vs Pre-HIV
chr20-346629-348610	0.70118957221659	0.193131201804092	0.177	0.146	1	B_intermediate	B intermediate	Post-ART_1y vs Pre-HIV
chr21-17688565-17690019	0.701219064686662	0.315739403549403	0.021	0.016	1	B_intermediate	B intermediate	Post-ART_1y vs Pre-HIV
chr18-2589240-2590647	0.701223441469681	0.499940301584398	0.018	0.012	1	B_intermediate	B intermediate	Post-ART_1y vs Pre-HIV
chr3-47227491-47228800	0.7012652492876	0.574561316489161	0.033	0.022	1	B_intermediate	B intermediate	Post-ART_1y vs Pre-HIV
chr19-54550812-54552264	0.701286829981329	-0.00871381682180372	0.026	0.025	1	B_intermediate	B intermediate	Post-ART_1y vs Pre-HIV
chr12-76019876-76021352	0.701336698278617	0.230747276265264	0.046	0.035	1	B_intermediate	B intermediate	Post-ART_1y vs Pre-HIV
chr1-173355216-173355842	0.701350501207129	0.0787839228872365	0.014	0.013	1	B_intermediate	B intermediate	Post-ART_1y vs Pre-HIV
chr17-29753662-29754475	0.701356089513977	0.0570487253135068	0.1	0.093	1	B_intermediate	B intermediate	Post-ART_1y vs Pre-HIV
chr2-157625279-157625669	0.701358739320978	0.405843462181945	0.015	0.012	1	B_intermediate	B intermediate	Post-ART_1y vs Pre-HIV
chr6-71419787-71421103	0.701402538999987	0.0861390417282268	0.023	0.022	1	B_intermediate	B intermediate	Post-ART_1y vs Pre-HIV
chr1-975558-976632	0.701420662155836	0.160552596714294	0.067	0.055	1	B_intermediate	B intermediate	Post-ART_1y vs Pre-HIV
chr2-195563537-195564500	0.701427546760312	0.314914803398079	0.01	0.008	1	B_intermediate	B intermediate	Post-ART_1y vs Pre-HIV
chr9-113615108-113615586	0.701442567490763	0.356108525253453	0.012	0.01	1	B_intermediate	B intermediate	Post-ART_1y vs Pre-HIV
chr7-128437096-128438596	0.701448752405819	0.364578941468999	0.053	0.04	1	B_intermediate	B intermediate	Post-ART_1y vs Pre-HIV
chr17-76561307-76561706	0.701453854058072	0.0995868161326747	0.014	0.012	1	B_intermediate	B intermediate	Post-ART_1y vs Pre-HIV
chr20-49037535-49038750	0.701469794017828	-0.00781598297504793	0.016	0.016	1	B_intermediate	B intermediate	Post-ART_1y vs Pre-HIV
chr7-85041626-85041915	0.701495643891486	0.37708140301232	0.01	0.008	1	B_intermediate	B intermediate	Post-ART_1y vs Pre-HIV
chr15-40337583-40338378	0.701497587102857	0.312249275080766	0.083	0.065	1	B_intermediate	B intermediate	Post-ART_1y vs Pre-HIV
chr17-46940435-46941132	0.701499164060303	0.133576449514546	0.041	0.037	1	B_intermediate	B intermediate	Post-ART_1y vs Pre-HIV
chrX-40793673-40794664	0.701535488584674	0.43752713154862	0.022	0.016	1	B_intermediate	B intermediate	Post-ART_1y vs Pre-HIV
chrX-123871002-123871568	0.701552822542406	0.452484921457943	0.012	0.009	1	B_intermediate	B intermediate	Post-ART_1y vs Pre-HIV
chr1-212944080-212944793	0.701588709317491	0.401841341714087	0.044	0.034	1	B_intermediate	B intermediate	Post-ART_1y vs Pre-HIV
chr10-110212115-110212447	0.701626693023412	0.357057666572564	0.036	0.026	1	B_intermediate	B intermediate	Post-ART_1y vs Pre-HIV
chrX-41275562-41277239	0.70163011252786	0.285144435333515	0.049	0.039	1	B_intermediate	B intermediate	Post-ART_1y vs Pre-HIV
chr15-36578704-36580108	0.701674374814257	0.256491429274047	0.26	0.205	1	B_intermediate	B intermediate	Post-ART_1y vs Pre-HIV
chr11-65418368-65419363	0.70168591609954	0.12700420240049	0.242	0.206	1	B_intermediate	B intermediate	Post-ART_1y vs Pre-HIV
chr14-100330464-100331403	0.701685931568803	0.401170366861662	0.011	0.007	1	B_intermediate	B intermediate	Post-ART_1y vs Pre-HIV
chr9-71646867-71647609	0.701709211410412	0.624641445786106	0.011	0.007	1	B_intermediate	B intermediate	Post-ART_1y vs Pre-HIV
chr7-140175043-140177835	0.701720039888253	0.0363098092734468	0.539	0.478	1	B_intermediate	B intermediate	Post-ART_1y vs Pre-HIV
chr7-100851881-100853772	0.701756455872005	0.218922721321686	0.331	0.268	1	B_intermediate	B intermediate	Post-ART_1y vs Pre-HIV
chr5-69492288-69493967	0.701759942103593	0.0923436531534483	0.013	0.011	1	B_intermediate	B intermediate	Post-ART_1y vs Pre-HIV
chr1-27599182-27599444	0.701771367449629	0.347276743985394	0.011	0.008	1	B_intermediate	B intermediate	Post-ART_1y vs Pre-HIV
chrX-119757919-119759316	0.701819601358942	0.181023082390972	0.067	0.058	1	B_intermediate	B intermediate	Post-ART_1y vs Pre-HIV
chr6-166828998-166829449	0.701833394746708	0.540251869167587	0.015	0.01	1	B_intermediate	B intermediate	Post-ART_1y vs Pre-HIV
chr8-29458728-29460473	0.701834158803776	0.0329547049838421	0.016	0.015	1	B_intermediate	B intermediate	Post-ART_1y vs Pre-HIV
chr11-10735292-10736503	0.701839830652072	0.250925996937923	0.154	0.125	1	B_intermediate	B intermediate	Post-ART_1y vs Pre-HIV
chr11-102429693-102430898	0.7018489690406	0.422003758223907	0.023	0.018	1	B_intermediate	B intermediate	Post-ART_1y vs Pre-HIV
chr11-14324908-14325511	0.701864776824658	0.289704895087894	0.054	0.042	1	B_intermediate	B intermediate	Post-ART_1y vs Pre-HIV
chr17-3645739-3646363	0.701883913144361	0.298958042063327	0.075	0.06	1	B_intermediate	B intermediate	Post-ART_1y vs Pre-HIV
chr20-31612356-31613307	0.701885196231316	0.171845016535016	0.207	0.167	1	B_intermediate	B intermediate	Post-ART_1y vs Pre-HIV
chr5-96870204-96870713	0.701887451727145	0.0672433867931708	0.041	0.039	1	B_intermediate	B intermediate	Post-ART_1y vs Pre-HIV
chr9-90188754-90189703	0.701923479264342	0.157419900699795	0.057	0.048	1	B_intermediate	B intermediate	Post-ART_1y vs Pre-HIV
chr5-173293648-173294470	0.701967751089907	0.093533845329171	0.017	0.016	1	B_intermediate	B intermediate	Post-ART_1y vs Pre-HIV
chrX-130173111-130173823	0.70197424239906	0.452347182547603	0.012	0.009	1	B_intermediate	B intermediate	Post-ART_1y vs Pre-HIV
chr15-74905915-74907500	0.701988503919212	0.0866202514579466	0.169	0.154	1	B_intermediate	B intermediate	Post-ART_1y vs Pre-HIV
chr6-28134068-28134277	0.701994195845847	0.00841472916981889	0.012	0.011	1	B_intermediate	B intermediate	Post-ART_1y vs Pre-HIV
chr7-155815134-155815588	0.702011652591637	0.100536352893092	0.018	0.017	1	B_intermediate	B intermediate	Post-ART_1y vs Pre-HIV
chr6-53342048-53342484	0.702044184765418	0.0838654377624057	0.019	0.017	1	B_intermediate	B intermediate	Post-ART_1y vs Pre-HIV
chr10-69045205-69046124	0.702073384348156	0.272343606395346	0.037	0.03	1	B_intermediate	B intermediate	Post-ART_1y vs Pre-HIV
chr7-100545174-100546125	0.702075760311457	0.0579149286606429	0.025	0.023	1	B_intermediate	B intermediate	Post-ART_1y vs Pre-HIV
chr8-133498139-133501385	0.702081006386788	0.0961355718865951	0.392	0.343	1	B_intermediate	B intermediate	Post-ART_1y vs Pre-HIV
chr7-26688821-26689396	0.702112312423152	0.143323179446907	0.011	0.009	1	B_intermediate	B intermediate	Post-ART_1y vs Pre-HIV
chr8-38385870-38387133	0.70212498180446	0.230505042534029	0.33	0.259	1	B_intermediate	B intermediate	Post-ART_1y vs Pre-HIV
chr16-15887864-15889239	0.702142757571317	0.187394405187232	0.378	0.307	1	B_intermediate	B intermediate	Post-ART_1y vs Pre-HIV
chr2-44167530-44169824	0.702146017670499	0.0956420621636332	0.634	0.562	1	B_intermediate	B intermediate	Post-ART_1y vs Pre-HIV
chr8-140509093-140509345	0.702193363253055	0.119257721747722	0.065	0.058	1	B_intermediate	B intermediate	Post-ART_1y vs Pre-HIV
chr4-2936053-2936379	0.702200140657225	-0.0935385568598468	0.013	0.015	1	B_intermediate	B intermediate	Post-ART_1y vs Pre-HIV
chr16-1929093-1930456	0.702256252827468	0.189665152658764	0.236	0.19	1	B_intermediate	B intermediate	Post-ART_1y vs Pre-HIV
chr1-155250099-155251085	0.702269861350772	0.159900586026788	0.204	0.169	1	B_intermediate	B intermediate	Post-ART_1y vs Pre-HIV
chr9-112013203-112013641	0.702304513612083	0.133104500475917	0.015	0.014	1	B_intermediate	B intermediate	Post-ART_1y vs Pre-HIV
chr8-37849229-37850130	0.702310739521539	0.226563621929986	0.201	0.164	1	B_intermediate	B intermediate	Post-ART_1y vs Pre-HIV
chr5-55232335-55234019	0.702324237959981	0.161141254096867	0.075	0.066	1	B_intermediate	B intermediate	Post-ART_1y vs Pre-HIV
chr15-85706681-85708008	0.702328016302207	0.181839456941141	0.177	0.148	1	B_intermediate	B intermediate	Post-ART_1y vs Pre-HIV
chr19-40279195-40279597	0.702354234873547	0.632193064229141	0.015	0.01	1	B_intermediate	B intermediate	Post-ART_1y vs Pre-HIV
chr10-100518396-100519926	0.702368705620201	0.462874412936977	0.033	0.024	1	B_intermediate	B intermediate	Post-ART_1y vs Pre-HIV
chr7-73734547-73735265	0.702378133502965	0.289134325704257	0.091	0.071	1	B_intermediate	B intermediate	Post-ART_1y vs Pre-HIV
chr4-26887119-26887469	0.702383220924993	0.212918091584635	0.017	0.014	1	B_intermediate	B intermediate	Post-ART_1y vs Pre-HIV
chr10-86710588-86712655	0.702402373307833	0.137458865450894	0.27	0.232	1	B_intermediate	B intermediate	Post-ART_1y vs Pre-HIV
chrX-3814287-3816599	0.702402489726371	0.202731801235056	0.294	0.236	1	B_intermediate	B intermediate	Post-ART_1y vs Pre-HIV
chr1-30759696-30760119	0.702402952814501	0.0295715432275627	0.049	0.044	1	B_intermediate	B intermediate	Post-ART_1y vs Pre-HIV
chr2-96616905-96618246	0.702431655910884	0.480291797913515	0.011	0.007	1	B_intermediate	B intermediate	Post-ART_1y vs Pre-HIV
chr1-181061748-181063297	0.7024731458546	0.141470217849436	0.117	0.101	1	B_intermediate	B intermediate	Post-ART_1y vs Pre-HIV
chr16-48535998-48537549	0.702477985631839	-4.6308792445604e-05	0.033	0.031	1	B_intermediate	B intermediate	Post-ART_1y vs Pre-HIV
chr2-229714129-229715543	0.702504621947033	0.303827547466202	0.042	0.033	1	B_intermediate	B intermediate	Post-ART_1y vs Pre-HIV
chr2-85875180-85876172	0.702567156130148	-0.227431866296274	0.01	0.011	1	B_intermediate	B intermediate	Post-ART_1y vs Pre-HIV
chr4-98289026-98289829	0.702616079496729	0.469740945903592	0.013	0.01	1	B_intermediate	B intermediate	Post-ART_1y vs Pre-HIV
chr13-40966090-40966735	0.702631044431043	0.291975765029164	0.016	0.012	1	B_intermediate	B intermediate	Post-ART_1y vs Pre-HIV
chr3-39255260-39256197	0.702637718209863	0.150003262726483	0.204	0.176	1	B_intermediate	B intermediate	Post-ART_1y vs Pre-HIV
chr9-130578690-130580303	0.702662492619933	0.127043513617594	0.153	0.128	1	B_intermediate	B intermediate	Post-ART_1y vs Pre-HIV
chr1-51512672-51512923	0.702698325186302	0.176227876385629	0.014	0.012	1	B_intermediate	B intermediate	Post-ART_1y vs Pre-HIV
chr7-150799641-150801832	0.702706509175519	0.205809015778981	0.021	0.017	1	B_intermediate	B intermediate	Post-ART_1y vs Pre-HIV
chr15-92957836-92958490	0.702709624923207	0.473629405934895	0.016	0.012	1	B_intermediate	B intermediate	Post-ART_1y vs Pre-HIV
chr17-5077686-5079057	0.702716199349724	0.183647080060241	0.285	0.232	1	B_intermediate	B intermediate	Post-ART_1y vs Pre-HIV
chr6-157273206-157275363	0.702730950146459	0.141825463204002	0.356	0.306	1	B_intermediate	B intermediate	Post-ART_1y vs Pre-HIV
chr2-135875327-135876786	0.70273276615815	0.0942419989455658	0.299	0.261	1	B_intermediate	B intermediate	Post-ART_1y vs Pre-HIV
chr15-34582373-34584287	0.702733562408056	0.150598216972168	0.173	0.146	1	B_intermediate	B intermediate	Post-ART_1y vs Pre-HIV
chr17-60091660-60092398	0.702737798322015	0.238277248277529	0.055	0.045	1	B_intermediate	B intermediate	Post-ART_1y vs Pre-HIV
chr1-51813581-51814087	0.702759103485289	0.131609908130841	0.011	0.009	1	B_intermediate	B intermediate	Post-ART_1y vs Pre-HIV
chr14-68284953-68285202	0.702772623834423	0.420030934598839	0.019	0.014	1	B_intermediate	B intermediate	Post-ART_1y vs Pre-HIV
chr15-85491649-85492023	0.702775205826684	0.298867147417809	0.018	0.014	1	B_intermediate	B intermediate	Post-ART_1y vs Pre-HIV
chr10-71909125-71910016	0.702776767736872	0.0793092873623635	0.012	0.011	1	B_intermediate	B intermediate	Post-ART_1y vs Pre-HIV
chr19-7491842-7493007	0.702796260212624	0.261118510158957	0.015	0.012	1	B_intermediate	B intermediate	Post-ART_1y vs Pre-HIV
chr1-154973316-154975943	0.70279745208009	0.118835094258291	0.517	0.445	1	B_intermediate	B intermediate	Post-ART_1y vs Pre-HIV
chr7-107563177-107564664	0.702818288138484	0.206667845902508	0.264	0.21	1	B_intermediate	B intermediate	Post-ART_1y vs Pre-HIV
chr19-3338250-3339147	0.702839958603649	0.525543616500285	0.014	0.01	1	B_intermediate	B intermediate	Post-ART_1y vs Pre-HIV
chr14-74905169-74906048	0.702856068244233	0.302904112958697	0.054	0.043	1	B_intermediate	B intermediate	Post-ART_1y vs Pre-HIV
chr9-128025752-128027575	0.702880618620773	0.246580043197695	0.2	0.157	1	B_intermediate	B intermediate	Post-ART_1y vs Pre-HIV
chr6-18154566-18156479	0.702884480085569	0.0693135659738326	0.515	0.459	1	B_intermediate	B intermediate	Post-ART_1y vs Pre-HIV
chr2-210169625-210172244	0.702887775770047	0.0846650363969962	0.354	0.303	1	B_intermediate	B intermediate	Post-ART_1y vs Pre-HIV
chr19-18322382-18323959	0.70289372233284	0.164483284195452	0.357	0.3	1	B_intermediate	B intermediate	Post-ART_1y vs Pre-HIV
chr22-31637217-31639009	0.702914931485144	0.13012234278097	0.133	0.112	1	B_intermediate	B intermediate	Post-ART_1y vs Pre-HIV
chr17-44005585-44008150	0.702925508644352	0.188156967949509	0.292	0.238	1	B_intermediate	B intermediate	Post-ART_1y vs Pre-HIV
chr12-57182678-57183496	0.702941249034035	0.304889241588409	0.091	0.072	1	B_intermediate	B intermediate	Post-ART_1y vs Pre-HIV
chr4-8162562-8163020	0.702947364151566	0.264384985015164	0.084	0.068	1	B_intermediate	B intermediate	Post-ART_1y vs Pre-HIV
chr10-33109408-33110626	0.702949493191478	0.240612010201954	0.015	0.012	1	B_intermediate	B intermediate	Post-ART_1y vs Pre-HIV
chr8-18747236-18748440	0.703001462236191	0.271910367189201	0.063	0.05	1	B_intermediate	B intermediate	Post-ART_1y vs Pre-HIV
chr11-128194850-128195574	0.703004768521539	0.192161655020856	0.023	0.02	1	B_intermediate	B intermediate	Post-ART_1y vs Pre-HIV
chr7-142645792-142646844	0.703009026804163	0.46835614195532	0.013	0.01	1	B_intermediate	B intermediate	Post-ART_1y vs Pre-HIV
chr22-31639504-31640345	0.703042271809828	0.744204940096834	0.015	0.009	1	B_intermediate	B intermediate	Post-ART_1y vs Pre-HIV
chr19-10446113-10446664	0.70307817721766	0.704831241963347	0.028	0.017	1	B_intermediate	B intermediate	Post-ART_1y vs Pre-HIV
chr9-97398467-97399483	0.703082575642344	0.433876250224655	0.047	0.033	1	B_intermediate	B intermediate	Post-ART_1y vs Pre-HIV
chr10-132539144-132539854	0.703086293835675	0.432660999427717	0.06	0.043	1	B_intermediate	B intermediate	Post-ART_1y vs Pre-HIV
chr12-39372337-39373342	0.70308657314142	0.424181002947072	0.012	0.009	1	B_intermediate	B intermediate	Post-ART_1y vs Pre-HIV
chr16-21934570-21935587	0.703139499809539	0.359717233179872	0.054	0.041	1	B_intermediate	B intermediate	Post-ART_1y vs Pre-HIV
chr9-33466195-33466956	0.703146045173592	0.214505548007431	0.041	0.033	1	B_intermediate	B intermediate	Post-ART_1y vs Pre-HIV
chr15-65285944-65287318	0.703158102458794	0.111864020344667	0.31	0.265	1	B_intermediate	B intermediate	Post-ART_1y vs Pre-HIV
chr10-89350722-89351689	0.703169411715058	0.660722027342491	0.02	0.012	1	B_intermediate	B intermediate	Post-ART_1y vs Pre-HIV
chrX-123819382-123819938	0.703186236110922	0.293831214148867	0.032	0.026	1	B_intermediate	B intermediate	Post-ART_1y vs Pre-HIV
chr8-101080051-101081381	0.703210413093249	0.262289951595869	0.041	0.033	1	B_intermediate	B intermediate	Post-ART_1y vs Pre-HIV
chr1-83760654-83761510	0.703211921485204	0.260460339813682	0.114	0.092	1	B_intermediate	B intermediate	Post-ART_1y vs Pre-HIV
chr12-116336067-116337270	0.703213698028358	0.199007632134759	0.326	0.266	1	B_intermediate	B intermediate	Post-ART_1y vs Pre-HIV
chr21-43974851-43975794	0.703215140413481	0.202828067504421	0.055	0.048	1	B_intermediate	B intermediate	Post-ART_1y vs Pre-HIV
chr1-37675974-37676569	0.703239907094291	0.712640016532047	0.018	0.011	1	B_intermediate	B intermediate	Post-ART_1y vs Pre-HIV
chr9-128723428-128725239	0.703248536230185	0.137154136767197	0.465	0.391	1	B_intermediate	B intermediate	Post-ART_1y vs Pre-HIV
chr17-27807672-27808487	0.703273555286481	0.184787299993242	0.089	0.074	1	B_intermediate	B intermediate	Post-ART_1y vs Pre-HIV
chr17-36543909-36546029	0.703289235553539	0.0648573668797542	0.543	0.481	1	B_intermediate	B intermediate	Post-ART_1y vs Pre-HIV
chr6-90458166-90459288	0.70329059421233	0.149601031431792	0.01	0.009	1	B_intermediate	B intermediate	Post-ART_1y vs Pre-HIV
chr4-81455008-81455310	0.703296416655159	0.696206818905091	0.011	0.006	1	B_intermediate	B intermediate	Post-ART_1y vs Pre-HIV
chr21-41167207-41168871	0.703322058719766	0.285921880493117	0.15	0.12	1	B_intermediate	B intermediate	Post-ART_1y vs Pre-HIV
chr12-124988542-124989353	0.703361843339679	0.211180770899277	0.215	0.178	1	B_intermediate	B intermediate	Post-ART_1y vs Pre-HIV
chr3-4830611-4831837	0.70337795036752	0.22222489351782	0.132	0.106	1	B_intermediate	B intermediate	Post-ART_1y vs Pre-HIV
chr10-110412712-110413023	0.703378340886191	0.0943956323731157	0.051	0.047	1	B_intermediate	B intermediate	Post-ART_1y vs Pre-HIV
chr14-99262128-99262879	0.703382337438853	-0.0195777954475167	0.02	0.021	1	B_intermediate	B intermediate	Post-ART_1y vs Pre-HIV
chr10-86399629-86401830	0.703382392473444	0.23427360309711	0.186	0.147	1	B_intermediate	B intermediate	Post-ART_1y vs Pre-HIV
chr8-11701895-11702150	0.703436390030477	0.462029153042679	0.011	0.008	1	B_intermediate	B intermediate	Post-ART_1y vs Pre-HIV
chr7-100705107-100706733	0.703447576708224	0.170647511951319	0.338	0.287	1	B_intermediate	B intermediate	Post-ART_1y vs Pre-HIV
chr11-72221460-72221858	0.703456149712047	0.576106186548333	0.026	0.017	1	B_intermediate	B intermediate	Post-ART_1y vs Pre-HIV
chr2-127128258-127128965	0.703485061930461	0.141419160818477	0.088	0.079	1	B_intermediate	B intermediate	Post-ART_1y vs Pre-HIV
chr12-121664642-121665325	0.70349008605854	0.461996432505993	0.058	0.041	1	B_intermediate	B intermediate	Post-ART_1y vs Pre-HIV
chr11-118352857-118353834	0.703499496060086	0.344065238749181	0.019	0.015	1	B_intermediate	B intermediate	Post-ART_1y vs Pre-HIV
chr3-42113732-42114496	0.703515922706719	0.430887523106889	0.02	0.015	1	B_intermediate	B intermediate	Post-ART_1y vs Pre-HIV
chr1-16073127-16074098	0.703528676968359	0.0412188438498431	0.081	0.074	1	B_intermediate	B intermediate	Post-ART_1y vs Pre-HIV
chr17-18153522-18154186	0.703546448736608	0.240449365569793	0.075	0.059	1	B_intermediate	B intermediate	Post-ART_1y vs Pre-HIV
chr7-41940437-41941230	0.703568112252416	0.195428603129664	0.046	0.038	1	B_intermediate	B intermediate	Post-ART_1y vs Pre-HIV
chr1-1899109-1899872	0.70357736567486	0.45088888836733	0.015	0.011	1	B_intermediate	B intermediate	Post-ART_1y vs Pre-HIV
chr5-157556855-157557214	0.703642882933443	-0.287687722754811	0.009	0.011	1	B_intermediate	B intermediate	Post-ART_1y vs Pre-HIV
chr12-118238682-118239204	0.703665930633722	0.259677361967002	0.013	0.011	1	B_intermediate	B intermediate	Post-ART_1y vs Pre-HIV
chr5-146173527-146173957	0.70366666985775	0.440770822321286	0.015	0.011	1	B_intermediate	B intermediate	Post-ART_1y vs Pre-HIV
chr1-107787313-107787540	0.703669291119998	0.569162605221481	0.013	0.009	1	B_intermediate	B intermediate	Post-ART_1y vs Pre-HIV
chr4-8419029-8420024	0.703688205528215	0.495624225663358	0.016	0.011	1	B_intermediate	B intermediate	Post-ART_1y vs Pre-HIV
chr16-23508340-23508787	0.703719936569557	0.522595769912562	0.032	0.022	1	B_intermediate	B intermediate	Post-ART_1y vs Pre-HIV
chr6-109472042-109472724	0.703744804735317	0.300742241177995	0.036	0.029	1	B_intermediate	B intermediate	Post-ART_1y vs Pre-HIV
chr1-204461118-204462219	0.703805383563885	0.214323667730682	0.059	0.048	1	B_intermediate	B intermediate	Post-ART_1y vs Pre-HIV
chr14-89766979-89768280	0.703814463407277	0.370221805683443	0.071	0.056	1	B_intermediate	B intermediate	Post-ART_1y vs Pre-HIV
chr17-45576392-45577169	0.70382135487815	0.772492914316281	0.011	0.007	1	B_intermediate	B intermediate	Post-ART_1y vs Pre-HIV
chr1-7783117-7784650	0.70384931345855	0.0519163310193038	0.38	0.336	1	B_intermediate	B intermediate	Post-ART_1y vs Pre-HIV
chr10-71318622-71319928	0.703861105570206	0.159927730810398	0.229	0.193	1	B_intermediate	B intermediate	Post-ART_1y vs Pre-HIV
chrX-119007982-119008434	0.703868760421503	0.410550362902208	0.013	0.01	1	B_intermediate	B intermediate	Post-ART_1y vs Pre-HIV
chr11-103862153-103862787	0.703875461768243	0.266924651415718	0.013	0.011	1	B_intermediate	B intermediate	Post-ART_1y vs Pre-HIV
chr9-100355603-100355859	0.703899409817538	0.536882902401731	0.019	0.013	1	B_intermediate	B intermediate	Post-ART_1y vs Pre-HIV
chr12-69238807-69240855	0.703904749646664	0.130944535309821	0.342	0.291	1	B_intermediate	B intermediate	Post-ART_1y vs Pre-HIV
chr1-215566824-215568513	0.703913078768695	0.112711399312207	0.04	0.034	1	B_intermediate	B intermediate	Post-ART_1y vs Pre-HIV
chr20-44218337-44218941	0.703915232750019	0.202435697722176	0.012	0.011	1	B_intermediate	B intermediate	Post-ART_1y vs Pre-HIV
chrX-386140-387680	0.703915238285366	0.0579710698729394	0.455	0.4	1	B_intermediate	B intermediate	Post-ART_1y vs Pre-HIV
chr6-89387093-89387882	0.703925789167813	0.354548370791052	0.033	0.025	1	B_intermediate	B intermediate	Post-ART_1y vs Pre-HIV
chr7-74305866-74307350	0.703935799361777	0.206902899943751	0.015	0.013	1	B_intermediate	B intermediate	Post-ART_1y vs Pre-HIV
chr7-73703717-73704287	0.703937576886907	0.383348617382764	0.061	0.043	1	B_intermediate	B intermediate	Post-ART_1y vs Pre-HIV
chr12-31479641-31480109	0.703949445860924	0.650231566326212	0.01	0.006	1	B_intermediate	B intermediate	Post-ART_1y vs Pre-HIV
chr10-133143713-133144497	0.703967067238735	0.459744231655743	0.039	0.028	1	B_intermediate	B intermediate	Post-ART_1y vs Pre-HIV
chr16-30063645-30066422	0.703983885548743	0.0704156348115881	0.522	0.449	1	B_intermediate	B intermediate	Post-ART_1y vs Pre-HIV
chr12-76036863-76037476	0.704045526438325	0.23180912388576	0.05	0.041	1	B_intermediate	B intermediate	Post-ART_1y vs Pre-HIV
chr16-25009734-25010153	0.704085821591159	0.34057950890853	0.031	0.024	1	B_intermediate	B intermediate	Post-ART_1y vs Pre-HIV
chr8-102599835-102601947	0.704113741041028	0.441468267053085	0.063	0.045	1	B_intermediate	B intermediate	Post-ART_1y vs Pre-HIV
chr3-72426595-72427951	0.704120810213063	0.079323471465397	0.022	0.021	1	B_intermediate	B intermediate	Post-ART_1y vs Pre-HIV
chr11-69311157-69312323	0.704147432443597	0.289742432187139	0.014	0.011	1	B_intermediate	B intermediate	Post-ART_1y vs Pre-HIV
chr2-43105561-43106285	0.704150499905954	0.432892202706005	0.07	0.05	1	B_intermediate	B intermediate	Post-ART_1y vs Pre-HIV
chrY-14344558-14345364	0.704164457217655	0.150606781616936	0.058	0.05	1	B_intermediate	B intermediate	Post-ART_1y vs Pre-HIV
chr12-62196165-62196433	0.704168079897641	0.166669178516934	0.011	0.01	1	B_intermediate	B intermediate	Post-ART_1y vs Pre-HIV
chr5-131278753-131279521	0.704169527439775	0.338043767086217	0.056	0.043	1	B_intermediate	B intermediate	Post-ART_1y vs Pre-HIV
chr3-15426984-15428988	0.704172702928786	0.25223583289112	0.172	0.137	1	B_intermediate	B intermediate	Post-ART_1y vs Pre-HIV
chr22-39932681-39933190	0.704189355966298	0.333941321082546	0.012	0.01	1	B_intermediate	B intermediate	Post-ART_1y vs Pre-HIV
chr3-119600568-119601076	0.704215213522156	0.392141021855473	0.02	0.015	1	B_intermediate	B intermediate	Post-ART_1y vs Pre-HIV
chr9-72592449-72593368	0.704221505894585	0.467736619732076	0.039	0.028	1	B_intermediate	B intermediate	Post-ART_1y vs Pre-HIV
chr2-241123683-241124337	0.704259990262406	0.276684582796967	0.02	0.016	1	B_intermediate	B intermediate	Post-ART_1y vs Pre-HIV
chr9-123999712-124000397	0.704275010740582	-0.304222462629506	0.012	0.015	1	B_intermediate	B intermediate	Post-ART_1y vs Pre-HIV
chr16-46947786-46948226	0.704353764449118	0.352591400834886	0.028	0.021	1	B_intermediate	B intermediate	Post-ART_1y vs Pre-HIV
chr12-111396601-111397493	0.704357152475215	0.194143834669062	0.143	0.115	1	B_intermediate	B intermediate	Post-ART_1y vs Pre-HIV
chr10-114100806-114101708	0.704364769275741	0.298414579252158	0.022	0.018	1	B_intermediate	B intermediate	Post-ART_1y vs Pre-HIV
chr2-233379852-233380842	0.704377293015494	0.0835299466852506	0.093	0.086	1	B_intermediate	B intermediate	Post-ART_1y vs Pre-HIV
chr12-3995626-3996180	0.704386026691038	0.371563130292329	0.029	0.022	1	B_intermediate	B intermediate	Post-ART_1y vs Pre-HIV
chr7-12696392-12696995	0.704444150073322	0.0469351104812583	0.018	0.017	1	B_intermediate	B intermediate	Post-ART_1y vs Pre-HIV
chr17-75308836-75309496	0.704448401204423	0.849514083153903	0.01	0.006	1	B_intermediate	B intermediate	Post-ART_1y vs Pre-HIV
chr2-65420598-65421206	0.704448489033456	0.288773565323666	0.04	0.032	1	B_intermediate	B intermediate	Post-ART_1y vs Pre-HIV
chr6-52407234-52407736	0.704459498196718	-0.00776653200469335	0.013	0.013	1	B_intermediate	B intermediate	Post-ART_1y vs Pre-HIV
chr9-122923677-122924316	0.704508207261931	0.114727263364252	0.026	0.024	1	B_intermediate	B intermediate	Post-ART_1y vs Pre-HIV
chr9-34619803-34620765	0.704514435378751	0.211401504350315	0.186	0.152	1	B_intermediate	B intermediate	Post-ART_1y vs Pre-HIV
chr4-7101765-7103982	0.704561055437528	0.221999094686538	0.161	0.132	1	B_intermediate	B intermediate	Post-ART_1y vs Pre-HIV
chr11-80816966-80817434	0.704564751816125	0.592931408753595	0.015	0.01	1	B_intermediate	B intermediate	Post-ART_1y vs Pre-HIV
chr3-56799254-56799728	0.704573843817077	0.235334767242812	0.053	0.043	1	B_intermediate	B intermediate	Post-ART_1y vs Pre-HIV
chr20-25407122-25408068	0.704582902009109	0.233288570086721	0.082	0.067	1	B_intermediate	B intermediate	Post-ART_1y vs Pre-HIV
chr3-171490986-171491771	0.704591589030992	0.617213452520625	0.01	0.007	1	B_intermediate	B intermediate	Post-ART_1y vs Pre-HIV
chr12-6869457-6869690	0.704606788645632	0.44177522307375	0.073	0.052	1	B_intermediate	B intermediate	Post-ART_1y vs Pre-HIV
chr18-10213325-10213924	0.704607519302127	0.509720936848521	0.016	0.011	1	B_intermediate	B intermediate	Post-ART_1y vs Pre-HIV
chr13-20188672-20189458	0.704613564568322	0.38107362787763	0.011	0.008	1	B_intermediate	B intermediate	Post-ART_1y vs Pre-HIV
chr1-211416011-211417366	0.704618607721077	-0.0103424857369645	0.049	0.049	1	B_intermediate	B intermediate	Post-ART_1y vs Pre-HIV
chr12-4273578-4273870	0.70462830835578	0.0823346920019858	0.051	0.044	1	B_intermediate	B intermediate	Post-ART_1y vs Pre-HIV
chr21-33265472-33267200	0.704628529493278	0.172643712766418	0.312	0.261	1	B_intermediate	B intermediate	Post-ART_1y vs Pre-HIV
chr4-105443263-105443892	0.704630224467499	0.0776480086598359	0.017	0.016	1	B_intermediate	B intermediate	Post-ART_1y vs Pre-HIV
chr17-42311427-42313100	0.704631443681093	0.223906272251768	0.101	0.082	1	B_intermediate	B intermediate	Post-ART_1y vs Pre-HIV
chr7-106344340-106347813	0.704637607060216	0.304586033980865	0.054	0.039	1	B_intermediate	B intermediate	Post-ART_1y vs Pre-HIV
chr1-235416784-235417453	0.704645799748379	0.052578128957562	0.026	0.026	1	B_intermediate	B intermediate	Post-ART_1y vs Pre-HIV
chrX-65696203-65696899	0.704647241928832	0.235058200273777	0.02	0.016	1	B_intermediate	B intermediate	Post-ART_1y vs Pre-HIV
chr6-167089901-167090498	0.704651780158529	0.355669046639422	0.025	0.02	1	B_intermediate	B intermediate	Post-ART_1y vs Pre-HIV
chr15-48330730-48332434	0.704680703497743	0.126781600577149	0.296	0.257	1	B_intermediate	B intermediate	Post-ART_1y vs Pre-HIV
chr6-89970162-89970942	0.704708325756885	0.279283005483022	0.011	0.009	1	B_intermediate	B intermediate	Post-ART_1y vs Pre-HIV
chr6-118800117-118801062	0.704731927389362	0.308408354641496	0.053	0.042	1	B_intermediate	B intermediate	Post-ART_1y vs Pre-HIV
chr11-67990634-67991270	0.704735552875469	0.312042407774045	0.014	0.011	1	B_intermediate	B intermediate	Post-ART_1y vs Pre-HIV
chr1-156065197-156065550	0.704784264497287	0.684105367657771	0.013	0.009	1	B_intermediate	B intermediate	Post-ART_1y vs Pre-HIV
chr13-110682907-110683522	0.704787465189885	-0.258158555076795	0.009	0.011	1	B_intermediate	B intermediate	Post-ART_1y vs Pre-HIV
chr4-26992265-26993409	0.704815687751337	0.250824103485868	0.19	0.156	1	B_intermediate	B intermediate	Post-ART_1y vs Pre-HIV
chr14-102086219-102088825	0.704836938133486	0.000319722754471563	0.356	0.331	1	B_intermediate	B intermediate	Post-ART_1y vs Pre-HIV
chr10-3199321-3199788	0.704883334119631	0.337557491523819	0.011	0.008	1	B_intermediate	B intermediate	Post-ART_1y vs Pre-HIV
chr1-241641145-241641404	0.70494572164694	0.575352360528036	0.018	0.012	1	B_intermediate	B intermediate	Post-ART_1y vs Pre-HIV
chr2-208294398-208295229	0.704966404226317	0.391207290005101	0.027	0.021	1	B_intermediate	B intermediate	Post-ART_1y vs Pre-HIV
chr20-37914502-37915352	0.704984603385159	0.474716664561135	0.026	0.019	1	B_intermediate	B intermediate	Post-ART_1y vs Pre-HIV
chr21-25606813-25608636	0.704986241404934	0.20905612342259	0.281	0.226	1	B_intermediate	B intermediate	Post-ART_1y vs Pre-HIV
chr8-23217761-23220078	0.705036136485697	0.0104889926624936	0.101	0.095	1	B_intermediate	B intermediate	Post-ART_1y vs Pre-HIV
chr22-24486231-24486914	0.705048844443581	0.508995847386037	0.01	0.006	1	B_intermediate	B intermediate	Post-ART_1y vs Pre-HIV
chr17-75204698-75205967	0.70505223790632	0.182767149422415	0.255	0.214	1	B_intermediate	B intermediate	Post-ART_1y vs Pre-HIV
chr6-15330609-15331487	0.705053157339211	0.38701205187532	0.015	0.011	1	B_intermediate	B intermediate	Post-ART_1y vs Pre-HIV
chr1-32892559-32893959	0.705060543589208	0.249754534879447	0.058	0.049	1	B_intermediate	B intermediate	Post-ART_1y vs Pre-HIV
chr6-52724409-52725007	0.705074597582414	0.251428699309904	0.02	0.016	1	B_intermediate	B intermediate	Post-ART_1y vs Pre-HIV
chr19-19848901-19849407	0.705075827140911	0.508101744446163	0.019	0.013	1	B_intermediate	B intermediate	Post-ART_1y vs Pre-HIV
chr2-237997991-237998986	0.705111569906868	0.168218967125477	0.023	0.02	1	B_intermediate	B intermediate	Post-ART_1y vs Pre-HIV
chr8-22443375-22444339	0.705155644707439	0.265625722032069	0.167	0.135	1	B_intermediate	B intermediate	Post-ART_1y vs Pre-HIV
chr20-3818197-3818703	0.705169844776687	0.741844705631712	0.013	0.008	1	B_intermediate	B intermediate	Post-ART_1y vs Pre-HIV
chr16-18759590-18760206	0.705197462494353	0.334315632705468	0.012	0.009	1	B_intermediate	B intermediate	Post-ART_1y vs Pre-HIV
chr11-105000192-105001160	0.705229686667217	0.167429255542192	0.033	0.03	1	B_intermediate	B intermediate	Post-ART_1y vs Pre-HIV
chr5-180352400-180354135	0.705233988442481	0.198549863150233	0.144	0.119	1	B_intermediate	B intermediate	Post-ART_1y vs Pre-HIV
chr14-100213564-100214956	0.70523632129988	0.113468614670502	0.271	0.231	1	B_intermediate	B intermediate	Post-ART_1y vs Pre-HIV
chr20-833071-834421	0.705236829372574	0.148102504512015	0.338	0.276	1	B_intermediate	B intermediate	Post-ART_1y vs Pre-HIV
chr1-161305319-161306834	0.705245140492168	0.209758680217595	0.174	0.144	1	B_intermediate	B intermediate	Post-ART_1y vs Pre-HIV
chr7-130970659-130971188	0.705245467467401	-0.00681824776488238	0.011	0.01	1	B_intermediate	B intermediate	Post-ART_1y vs Pre-HIV
chr15-90986847-90987426	0.705305624619598	0.470883480742279	0.015	0.011	1	B_intermediate	B intermediate	Post-ART_1y vs Pre-HIV
chr2-144490885-144491440	0.705349483458265	0.227258021292478	0.026	0.022	1	B_intermediate	B intermediate	Post-ART_1y vs Pre-HIV
chr17-81701466-81702050	0.705357033798718	-0.00263927349972937	0.016	0.016	1	B_intermediate	B intermediate	Post-ART_1y vs Pre-HIV
chr12-75916966-75917466	0.705386594431516	0.539401389670414	0.026	0.018	1	B_intermediate	B intermediate	Post-ART_1y vs Pre-HIV
chr2-70083288-70084034	0.705414046460188	0.245267259438911	0.094	0.075	1	B_intermediate	B intermediate	Post-ART_1y vs Pre-HIV
chr9-123384994-123385771	0.705419683235995	0.352155053375818	0.056	0.042	1	B_intermediate	B intermediate	Post-ART_1y vs Pre-HIV
chr1-2258844-2259340	0.705428431069566	0.399061701515341	0.059	0.042	1	B_intermediate	B intermediate	Post-ART_1y vs Pre-HIV
chr9-129490116-129490605	0.705433622486855	0.181604075468787	0.012	0.011	1	B_intermediate	B intermediate	Post-ART_1y vs Pre-HIV
chr2-241314204-241316709	0.705435864884101	0.0947338674014907	0.584	0.513	1	B_intermediate	B intermediate	Post-ART_1y vs Pre-HIV
chr16-14528920-14529619	0.705441469673961	0.162010330771822	0.018	0.015	1	B_intermediate	B intermediate	Post-ART_1y vs Pre-HIV
chr5-91354519-91355807	0.705442166494788	0.533461486104473	0.03	0.02	1	B_intermediate	B intermediate	Post-ART_1y vs Pre-HIV
chr2-134450295-134451205	0.705454608935918	0.228774458129629	0.048	0.039	1	B_intermediate	B intermediate	Post-ART_1y vs Pre-HIV
chr7-139074767-139075376	0.705485719440214	0.199141058555141	0.06	0.05	1	B_intermediate	B intermediate	Post-ART_1y vs Pre-HIV
chr7-6373134-6376009	0.705510641009528	0.12544983918863	0.373	0.322	1	B_intermediate	B intermediate	Post-ART_1y vs Pre-HIV
chr4-26141714-26142356	0.705583806938602	-0.0289367357324153	0.011	0.012	1	B_intermediate	B intermediate	Post-ART_1y vs Pre-HIV
chr7-95511390-95512265	0.705590176155112	0.402991048136368	0.04	0.029	1	B_intermediate	B intermediate	Post-ART_1y vs Pre-HIV
chr10-102869000-102870234	0.705597813886986	0.719809139028015	0.012	0.008	1	B_intermediate	B intermediate	Post-ART_1y vs Pre-HIV
chr22-38200795-38203579	0.705630864256149	0.207212833432532	0.265	0.217	1	B_intermediate	B intermediate	Post-ART_1y vs Pre-HIV
chr4-102598054-102599304	0.705632305014801	-0.033268869382904	0.016	0.016	1	B_intermediate	B intermediate	Post-ART_1y vs Pre-HIV
chr14-69593356-69593696	0.705650045407928	0.155440028170946	0.019	0.017	1	B_intermediate	B intermediate	Post-ART_1y vs Pre-HIV
chr19-49986914-49987749	0.70569962205307	0.333330761556904	0.095	0.07	1	B_intermediate	B intermediate	Post-ART_1y vs Pre-HIV
chr15-75164680-75165198	0.705724180432934	0.191648907280355	0.01	0.009	1	B_intermediate	B intermediate	Post-ART_1y vs Pre-HIV
chrX-102516052-102517121	0.705753598632464	0.41525080838376	0.015	0.011	1	B_intermediate	B intermediate	Post-ART_1y vs Pre-HIV
chr11-47552050-47553644	0.705756857454001	0.0630185982134521	0.364	0.32	1	B_intermediate	B intermediate	Post-ART_1y vs Pre-HIV
chr14-95523033-95524464	0.705777917280177	0.426760911612941	0.017	0.013	1	B_intermediate	B intermediate	Post-ART_1y vs Pre-HIV
chr12-9063939-9065398	0.705782874883141	0.351191948920905	0.047	0.034	1	B_intermediate	B intermediate	Post-ART_1y vs Pre-HIV
chr8-17962545-17963542	0.705811261401358	-0.300938331746543	0.01	0.011	1	B_intermediate	B intermediate	Post-ART_1y vs Pre-HIV
chr17-49997935-49998559	0.705817808043062	0.121069403242556	0.067	0.056	1	B_intermediate	B intermediate	Post-ART_1y vs Pre-HIV
chr2-70617290-70617933	0.705839720157817	0.197344383779917	0.022	0.02	1	B_intermediate	B intermediate	Post-ART_1y vs Pre-HIV
chr2-73822264-73822515	0.705859832578645	0.254924317004648	0.01	0.009	1	B_intermediate	B intermediate	Post-ART_1y vs Pre-HIV
chr19-46821081-46822611	0.705871251430702	0.0937961062799747	0.172	0.152	1	B_intermediate	B intermediate	Post-ART_1y vs Pre-HIV
chrX-132488214-132490314	0.705886151492981	0.160737398743398	0.211	0.179	1	B_intermediate	B intermediate	Post-ART_1y vs Pre-HIV
chr3-101802826-101803771	0.705902766900335	0.337495925158896	0.043	0.031	1	B_intermediate	B intermediate	Post-ART_1y vs Pre-HIV
chr10-124696349-124697275	0.705914666005554	0.254822591870912	0.067	0.055	1	B_intermediate	B intermediate	Post-ART_1y vs Pre-HIV
chr14-102946487-102946920	0.705915165721	0.388054394653178	0.048	0.036	1	B_intermediate	B intermediate	Post-ART_1y vs Pre-HIV
chr19-42567838-42568442	0.705919243760042	0.284467497027789	0.018	0.014	1	B_intermediate	B intermediate	Post-ART_1y vs Pre-HIV
chr20-34190531-34190911	0.705921574482781	0.328336826161114	0.013	0.01	1	B_intermediate	B intermediate	Post-ART_1y vs Pre-HIV
chr7-74226266-74227086	0.705926517864948	0.410775557983269	0.017	0.012	1	B_intermediate	B intermediate	Post-ART_1y vs Pre-HIV
chr17-55473575-55474054	0.705948916637148	0.227905555931622	0.01	0.009	1	B_intermediate	B intermediate	Post-ART_1y vs Pre-HIV
chr18-35071647-35073061	0.705973866029922	0.206717835974518	0.016	0.013	1	B_intermediate	B intermediate	Post-ART_1y vs Pre-HIV
chr19-3548301-3549212	0.705983146745452	0.258462612063826	0.015	0.012	1	B_intermediate	B intermediate	Post-ART_1y vs Pre-HIV
chr17-83152894-83153757	0.705983848511561	0.106667061996276	0.019	0.017	1	B_intermediate	B intermediate	Post-ART_1y vs Pre-HIV
chr1-200869478-200870481	0.70603649968798	0.260637037124263	0.058	0.047	1	B_intermediate	B intermediate	Post-ART_1y vs Pre-HIV
chr7-102390313-102391120	0.706048697853332	0.207874645628435	0.052	0.043	1	B_intermediate	B intermediate	Post-ART_1y vs Pre-HIV
chr19-13043295-13045366	0.706053410123538	0.115202981482585	0.022	0.018	1	B_intermediate	B intermediate	Post-ART_1y vs Pre-HIV
chr22-31088964-31089700	0.706068039133389	0.259568733577751	0.068	0.052	1	B_intermediate	B intermediate	Post-ART_1y vs Pre-HIV
chr2-199940303-199940792	0.706069962951305	0.523870533042901	0.011	0.007	1	B_intermediate	B intermediate	Post-ART_1y vs Pre-HIV
chr15-68673660-68675436	0.706085880013918	0.21218222837848	0.031	0.025	1	B_intermediate	B intermediate	Post-ART_1y vs Pre-HIV
chr17-46922327-46923662	0.706092651056869	0.213364193847764	0.255	0.213	1	B_intermediate	B intermediate	Post-ART_1y vs Pre-HIV
chr4-48196670-48197049	0.706147717357355	0.153391523625323	0.012	0.011	1	B_intermediate	B intermediate	Post-ART_1y vs Pre-HIV
chr17-8093711-8094595	0.706147896984107	0.312903479829645	0.065	0.051	1	B_intermediate	B intermediate	Post-ART_1y vs Pre-HIV
chr16-29594210-29595780	0.706150550955428	0.154712590096582	0.31	0.258	1	B_intermediate	B intermediate	Post-ART_1y vs Pre-HIV
chr12-68640964-68641495	0.706150848801473	0.460924543820406	0.039	0.027	1	B_intermediate	B intermediate	Post-ART_1y vs Pre-HIV
chr6-1609450-1610133	0.706182444569604	0.269032521633754	0.028	0.022	1	B_intermediate	B intermediate	Post-ART_1y vs Pre-HIV
chr15-41184488-41185198	0.706185482760788	0.231943044276876	0.03	0.024	1	B_intermediate	B intermediate	Post-ART_1y vs Pre-HIV
chr8-118110761-118112302	0.706207010596968	0.0220411415371204	0.226	0.202	1	B_intermediate	B intermediate	Post-ART_1y vs Pre-HIV
chr11-8327574-8329248	0.706244972781494	0.135103276894199	0.049	0.043	1	B_intermediate	B intermediate	Post-ART_1y vs Pre-HIV
chrY-20770620-20771307	0.706257999965964	0.513934599035045	0.019	0.014	1	B_intermediate	B intermediate	Post-ART_1y vs Pre-HIV
chr22-36415631-36416136	0.70626000289018	0.557080197126381	0.013	0.009	1	B_intermediate	B intermediate	Post-ART_1y vs Pre-HIV
chr13-76879053-76880261	0.706269671395519	0.392857663313996	0.058	0.041	1	B_intermediate	B intermediate	Post-ART_1y vs Pre-HIV
chr4-76023335-76023801	0.706315225431194	-0.0754506650320703	0.01	0.01	1	B_intermediate	B intermediate	Post-ART_1y vs Pre-HIV
chr1-68496000-68497561	0.706327022430808	0.15646106337987	0.056	0.046	1	B_intermediate	B intermediate	Post-ART_1y vs Pre-HIV
chr21-15219738-15220190	0.706328900416567	0.240291851554749	0.01	0.008	1	B_intermediate	B intermediate	Post-ART_1y vs Pre-HIV
chr5-1477061-1477656	0.706359044619758	0.24958637761952	0.026	0.021	1	B_intermediate	B intermediate	Post-ART_1y vs Pre-HIV
chr1-156814838-156815088	0.706370954210165	0.43063283425171	0.012	0.009	1	B_intermediate	B intermediate	Post-ART_1y vs Pre-HIV
chr8-130101509-130102250	0.706371834099025	0.298165691191832	0.089	0.07	1	B_intermediate	B intermediate	Post-ART_1y vs Pre-HIV
chr11-124717796-124718732	0.706520549518536	0.43166459626205	0.015	0.011	1	B_intermediate	B intermediate	Post-ART_1y vs Pre-HIV
chr3-46097461-46098876	0.706536179132575	0.319916328588066	0.06	0.047	1	B_intermediate	B intermediate	Post-ART_1y vs Pre-HIV
chr2-113905590-113906218	0.706556774896958	0.351960415464419	0.012	0.01	1	B_intermediate	B intermediate	Post-ART_1y vs Pre-HIV
chr9-122452806-122453511	0.706585192540617	0.26434780468071	0.017	0.014	1	B_intermediate	B intermediate	Post-ART_1y vs Pre-HIV
chr6-37483548-37484711	0.706596701266076	0.261758973133272	0.095	0.076	1	B_intermediate	B intermediate	Post-ART_1y vs Pre-HIV
chr2-113235080-113235866	0.706597569919468	0.247467536033453	0.053	0.043	1	B_intermediate	B intermediate	Post-ART_1y vs Pre-HIV
chrX-15497718-15498220	0.706597749514198	0.118841798777311	0.01	0.009	1	B_intermediate	B intermediate	Post-ART_1y vs Pre-HIV
chr15-56042830-56044018	0.706602023292139	0.161524677160625	0.016	0.014	1	B_intermediate	B intermediate	Post-ART_1y vs Pre-HIV
chr1-45608619-45609312	0.706603373207267	-0.056842106852756	0.033	0.034	1	B_intermediate	B intermediate	Post-ART_1y vs Pre-HIV
chr11-60633334-60634468	0.706609259716583	0.270163132002966	0.052	0.042	1	B_intermediate	B intermediate	Post-ART_1y vs Pre-HIV
chr14-50081976-50084051	0.70661131108209	0.173641955453306	0.268	0.229	1	B_intermediate	B intermediate	Post-ART_1y vs Pre-HIV
chr12-51269052-51271245	0.706627481633569	0.173996089874302	0.144	0.118	1	B_intermediate	B intermediate	Post-ART_1y vs Pre-HIV
chr20-31633979-31634549	0.706634689562418	0.457106954061691	0.012	0.009	1	B_intermediate	B intermediate	Post-ART_1y vs Pre-HIV
chr6-31442418-31442812	0.706645655641014	0.342210848468959	0.01	0.008	1	B_intermediate	B intermediate	Post-ART_1y vs Pre-HIV
chr17-10616348-10616913	0.706655338035446	0.290418417574095	0.034	0.026	1	B_intermediate	B intermediate	Post-ART_1y vs Pre-HIV
chr4-154484960-154485464	0.706666145053199	0.708356908749293	0.013	0.009	1	B_intermediate	B intermediate	Post-ART_1y vs Pre-HIV
chr3-50600658-50602647	0.706670131090775	0.113324336783813	0.035	0.033	1	B_intermediate	B intermediate	Post-ART_1y vs Pre-HIV
chr2-207502776-207503552	0.706672698170612	0.1384970867291	0.111	0.098	1	B_intermediate	B intermediate	Post-ART_1y vs Pre-HIV
chr9-79568447-79569051	0.706673676691113	0.571621812479448	0.032	0.021	1	B_intermediate	B intermediate	Post-ART_1y vs Pre-HIV
chr11-113994065-113994876	0.706682350301086	0.309880621790421	0.032	0.026	1	B_intermediate	B intermediate	Post-ART_1y vs Pre-HIV
chr20-51532478-51533252	0.706744282207412	-0.101744647079785	0.016	0.016	1	B_intermediate	B intermediate	Post-ART_1y vs Pre-HIV
chr17-40540184-40542065	0.706752701322677	0.301496018799751	0.063	0.049	1	B_intermediate	B intermediate	Post-ART_1y vs Pre-HIV
chr9-21789251-21790038	0.70676852153787	0.339128519826779	0.081	0.062	1	B_intermediate	B intermediate	Post-ART_1y vs Pre-HIV
chr15-60179463-60180124	0.706806651820101	0.258211813869811	0.01	0.008	1	B_intermediate	B intermediate	Post-ART_1y vs Pre-HIV
chr7-157502466-157503821	0.706807878610809	0.0725167812869074	0.015	0.013	1	B_intermediate	B intermediate	Post-ART_1y vs Pre-HIV
chr18-2606243-2606711	0.706848507192768	0.102621156678117	0.018	0.016	1	B_intermediate	B intermediate	Post-ART_1y vs Pre-HIV
chr12-132904551-132905079	0.706859986269986	0.402700731829787	0.076	0.055	1	B_intermediate	B intermediate	Post-ART_1y vs Pre-HIV
chr17-34420012-34420628	0.706885594263148	0.569511959681593	0.019	0.013	1	B_intermediate	B intermediate	Post-ART_1y vs Pre-HIV
chr17-38571742-38573207	0.706889445377323	0.413810536870987	0.043	0.032	1	B_intermediate	B intermediate	Post-ART_1y vs Pre-HIV
chr10-14903928-14904564	0.70689330171077	0.553895161184058	0.031	0.021	1	B_intermediate	B intermediate	Post-ART_1y vs Pre-HIV
chr17-27241347-27241726	0.7068947542427	0.290899904332622	0.013	0.01	1	B_intermediate	B intermediate	Post-ART_1y vs Pre-HIV
chr2-42787832-42788428	0.70690184460136	-0.321568221619971	0.008	0.01	1	B_intermediate	B intermediate	Post-ART_1y vs Pre-HIV
chr21-42337512-42338613	0.706903810138136	0.521852927774857	0.054	0.036	1	B_intermediate	B intermediate	Post-ART_1y vs Pre-HIV
chr1-31879865-31880562	0.706919748185708	0.160495321623597	0.013	0.013	1	B_intermediate	B intermediate	Post-ART_1y vs Pre-HIV
chr20-2299306-2299679	0.706924306095079	0.588021740333654	0.01	0.006	1	B_intermediate	B intermediate	Post-ART_1y vs Pre-HIV
chr9-69192703-69193458	0.706974611985141	0.772384399163115	0.011	0.006	1	B_intermediate	B intermediate	Post-ART_1y vs Pre-HIV
chr12-40104899-40106454	0.706981520050094	0.0625308888258569	0.256	0.234	1	B_intermediate	B intermediate	Post-ART_1y vs Pre-HIV
chr6-52815112-52815837	0.7069817052364	0.202079556044658	0.012	0.01	1	B_intermediate	B intermediate	Post-ART_1y vs Pre-HIV
chr15-63595773-63595978	0.706987296672904	0.307002132916601	0.018	0.014	1	B_intermediate	B intermediate	Post-ART_1y vs Pre-HIV
chr7-50362584-50363105	0.707022140240351	0.158180602708428	0.012	0.011	1	B_intermediate	B intermediate	Post-ART_1y vs Pre-HIV
chr12-121143276-121145881	0.707024310822685	0.163599273284158	0.026	0.023	1	B_intermediate	B intermediate	Post-ART_1y vs Pre-HIV
chr6-33191985-33193564	0.70703369469619	0.328672202913423	0.08	0.062	1	B_intermediate	B intermediate	Post-ART_1y vs Pre-HIV
chr15-89472474-89473119	0.707039271468536	0.470861869975417	0.035	0.024	1	B_intermediate	B intermediate	Post-ART_1y vs Pre-HIV
chr1-182445700-182446394	0.707053688477156	0.000309323104267012	0.018	0.017	1	B_intermediate	B intermediate	Post-ART_1y vs Pre-HIV
chr19-14380473-14382462	0.707070586524631	0.211527558826773	0.355	0.291	1	B_intermediate	B intermediate	Post-ART_1y vs Pre-HIV
chr6-108049675-108050216	0.707089903186925	0.226363446116789	0.033	0.028	1	B_intermediate	B intermediate	Post-ART_1y vs Pre-HIV
chr2-71082149-71083211	0.707106431345899	0.532720686254752	0.011	0.008	1	B_intermediate	B intermediate	Post-ART_1y vs Pre-HIV
chr5-50415610-50416357	0.707131574715905	0.11178486330159	0.079	0.071	1	B_intermediate	B intermediate	Post-ART_1y vs Pre-HIV
chr11-13343668-13344475	0.707134968008206	0.091033800281183	0.019	0.018	1	B_intermediate	B intermediate	Post-ART_1y vs Pre-HIV
chr6-52286834-52287120	0.707135852787139	0.0600741006633427	0.014	0.013	1	B_intermediate	B intermediate	Post-ART_1y vs Pre-HIV
chr17-78771606-78772204	0.707141165934973	0.182009153841438	0.058	0.05	1	B_intermediate	B intermediate	Post-ART_1y vs Pre-HIV
chr19-45791931-45793302	0.707159966325839	0.0964854943672195	0.315	0.274	1	B_intermediate	B intermediate	Post-ART_1y vs Pre-HIV
chr2-241305072-241305829	0.707166852678112	0.185312791426378	0.027	0.022	1	B_intermediate	B intermediate	Post-ART_1y vs Pre-HIV
chr22-19523239-19524529	0.707175238401317	-0.0416009339908801	0.011	0.01	1	B_intermediate	B intermediate	Post-ART_1y vs Pre-HIV
chr7-47726194-47726946	0.707184241008506	0.404386780730489	0.03	0.022	1	B_intermediate	B intermediate	Post-ART_1y vs Pre-HIV
chr15-38672733-38673254	0.707187013888241	0.164843795827963	0.084	0.072	1	B_intermediate	B intermediate	Post-ART_1y vs Pre-HIV
chr10-71874660-71875076	0.707215491316484	0.341014405836994	0.035	0.027	1	B_intermediate	B intermediate	Post-ART_1y vs Pre-HIV
chrX-40012428-40015170	0.707227218591519	0.310281166461977	0.105	0.08	1	B_intermediate	B intermediate	Post-ART_1y vs Pre-HIV
chr3-11718433-11720863	0.707290710573645	0.220297318703575	0.24	0.197	1	B_intermediate	B intermediate	Post-ART_1y vs Pre-HIV
chr11-61566850-61567894	0.707300087273689	0.151153040373802	0.034	0.029	1	B_intermediate	B intermediate	Post-ART_1y vs Pre-HIV
chr6-5278622-5279068	0.707341419083183	0.41386585272266	0.019	0.015	1	B_intermediate	B intermediate	Post-ART_1y vs Pre-HIV
chr15-41511467-41514220	0.707342033475466	0.226279992124907	0.153	0.124	1	B_intermediate	B intermediate	Post-ART_1y vs Pre-HIV
chr16-29640384-29641918	0.707356077294733	0.178359361058399	0.019	0.016	1	B_intermediate	B intermediate	Post-ART_1y vs Pre-HIV
chr7-7967847-7970240	0.707387978033349	0.113985907062488	0.432	0.369	1	B_intermediate	B intermediate	Post-ART_1y vs Pre-HIV
chr4-173508501-173509886	0.70739226788818	0.322393187458475	0.023	0.019	1	B_intermediate	B intermediate	Post-ART_1y vs Pre-HIV
chr3-51680792-51682426	0.707398113605225	0.201116972630368	0.104	0.086	1	B_intermediate	B intermediate	Post-ART_1y vs Pre-HIV
chr19-43624699-43625287	0.707424876763408	0.387195672360734	0.067	0.048	1	B_intermediate	B intermediate	Post-ART_1y vs Pre-HIV
chr14-102941571-102942052	0.707427919445937	0.140174692302081	0.018	0.017	1	B_intermediate	B intermediate	Post-ART_1y vs Pre-HIV
chr9-68998754-68999957	0.707429649597923	0.191363291019995	0.029	0.024	1	B_intermediate	B intermediate	Post-ART_1y vs Pre-HIV
chr19-40819281-40820059	0.707437208642565	0.191911531265159	0.047	0.038	1	B_intermediate	B intermediate	Post-ART_1y vs Pre-HIV
chr1-161258282-161259360	0.707486328580029	0.287036552395709	0.026	0.021	1	B_intermediate	B intermediate	Post-ART_1y vs Pre-HIV
chr19-8610179-8610943	0.707497312886337	0.121477410963905	0.017	0.014	1	B_intermediate	B intermediate	Post-ART_1y vs Pre-HIV
chr1-25019202-25019775	0.707518785516236	0.0410414484051074	0.08	0.075	1	B_intermediate	B intermediate	Post-ART_1y vs Pre-HIV
chr7-28328828-28329393	0.707518823808076	0.25285920054669	0.029	0.025	1	B_intermediate	B intermediate	Post-ART_1y vs Pre-HIV
chr22-40176839-40178070	0.707525111760531	0.181708792560708	0.198	0.162	1	B_intermediate	B intermediate	Post-ART_1y vs Pre-HIV
chr6-255005-256058	0.70755760480216	0.389459451344385	0.013	0.01	1	B_intermediate	B intermediate	Post-ART_1y vs Pre-HIV
chr19-44799957-44800775	0.707579401239432	0.380918078091099	0.044	0.031	1	B_intermediate	B intermediate	Post-ART_1y vs Pre-HIV
chr6-107716507-107717126	0.70760426402723	0.382173459228237	0.098	0.071	1	B_intermediate	B intermediate	Post-ART_1y vs Pre-HIV
chr20-4957925-4958386	0.707615609955281	0.523182597676425	0.015	0.01	1	B_intermediate	B intermediate	Post-ART_1y vs Pre-HIV
chr1-40312308-40312784	0.707619636601252	0.351384038604481	0.04	0.03	1	B_intermediate	B intermediate	Post-ART_1y vs Pre-HIV
chr3-52536081-52537474	0.70763151428159	0.133079456733193	0.409	0.35	1	B_intermediate	B intermediate	Post-ART_1y vs Pre-HIV
chr11-110295614-110297074	0.707675133392153	0.0259174339933461	0.189	0.171	1	B_intermediate	B intermediate	Post-ART_1y vs Pre-HIV
chr1-12617034-12620145	0.707675628294063	0.261987631611705	0.102	0.076	1	B_intermediate	B intermediate	Post-ART_1y vs Pre-HIV
chr1-120414835-120416023	0.707694603265496	0.316503396237761	0.043	0.032	1	B_intermediate	B intermediate	Post-ART_1y vs Pre-HIV
chr18-9118106-9118854	0.707696421688801	0.130187506021794	0.053	0.047	1	B_intermediate	B intermediate	Post-ART_1y vs Pre-HIV
chr3-170276881-170278184	0.707701172851856	0.0593386666408113	0.012	0.011	1	B_intermediate	B intermediate	Post-ART_1y vs Pre-HIV
chr16-3045231-3047441	0.707748589169968	0.291692351930094	0.105	0.08	1	B_intermediate	B intermediate	Post-ART_1y vs Pre-HIV
chr2-201236399-201236709	0.707766677840207	0.345776228294909	0.047	0.037	1	B_intermediate	B intermediate	Post-ART_1y vs Pre-HIV
chr6-122381329-122382066	0.707775337970265	0.377509871747828	0.035	0.026	1	B_intermediate	B intermediate	Post-ART_1y vs Pre-HIV
chr10-112388948-112389990	0.707803239690069	-0.0279374574265181	0.026	0.025	1	B_intermediate	B intermediate	Post-ART_1y vs Pre-HIV
chr10-72340379-72341271	0.707815395147746	0.39477269428764	0.085	0.062	1	B_intermediate	B intermediate	Post-ART_1y vs Pre-HIV
chr10-71741877-71743028	0.707825029162171	0.522383711156913	0.027	0.018	1	B_intermediate	B intermediate	Post-ART_1y vs Pre-HIV
chr12-9764484-9765465	0.707830720768463	0.200086137980798	0.283	0.231	1	B_intermediate	B intermediate	Post-ART_1y vs Pre-HIV
chr17-7703558-7703956	0.707839804903153	0.595074364345544	0.013	0.009	1	B_intermediate	B intermediate	Post-ART_1y vs Pre-HIV
chr16-69286478-69287576	0.707886393556669	0.333259606512119	0.018	0.014	1	B_intermediate	B intermediate	Post-ART_1y vs Pre-HIV
chr1-158247782-158248490	0.707902951929294	0.497270799152822	0.05	0.035	1	B_intermediate	B intermediate	Post-ART_1y vs Pre-HIV
chr8-124021683-124022397	0.707960796567726	0.504348333040536	0.072	0.05	1	B_intermediate	B intermediate	Post-ART_1y vs Pre-HIV
chr14-106170109-106170659	0.707962379594731	0.437720184970961	0.021	0.016	1	B_intermediate	B intermediate	Post-ART_1y vs Pre-HIV
chr4-40992494-40993313	0.70796944281002	0.502668094996301	0.01	0.007	1	B_intermediate	B intermediate	Post-ART_1y vs Pre-HIV
chr17-42019651-42020307	0.707978040243743	0.209327162882744	0.227	0.186	1	B_intermediate	B intermediate	Post-ART_1y vs Pre-HIV
chr17-49965081-49965376	0.707982098738077	0.566064588085301	0.011	0.008	1	B_intermediate	B intermediate	Post-ART_1y vs Pre-HIV
chr17-55742315-55743260	0.70801406793514	0.492777503588453	0.019	0.014	1	B_intermediate	B intermediate	Post-ART_1y vs Pre-HIV
chr8-85189824-85190519	0.708028158464547	0.143177949079363	0.117	0.101	1	B_intermediate	B intermediate	Post-ART_1y vs Pre-HIV
chr19-48644485-48646926	0.708071938028962	0.230939218504666	0.355	0.279	1	B_intermediate	B intermediate	Post-ART_1y vs Pre-HIV
chr19-21081734-21082848	0.708083309140627	-0.00594191435345626	0.133	0.123	1	B_intermediate	B intermediate	Post-ART_1y vs Pre-HIV
chr12-104504952-104505629	0.708095996980841	-0.109932184967032	0.033	0.036	1	B_intermediate	B intermediate	Post-ART_1y vs Pre-HIV
chr15-51621834-51623831	0.708098447818039	0.266097918226182	0.079	0.065	1	B_intermediate	B intermediate	Post-ART_1y vs Pre-HIV
chr10-5665620-5666999	0.708108907964593	0.303571242348145	0.051	0.038	1	B_intermediate	B intermediate	Post-ART_1y vs Pre-HIV
chr1-203794927-203796620	0.708130337372639	0.17233137153183	0.282	0.237	1	B_intermediate	B intermediate	Post-ART_1y vs Pre-HIV
chr19-46428273-46429404	0.708146385794904	0.373663573346791	0.025	0.018	1	B_intermediate	B intermediate	Post-ART_1y vs Pre-HIV
chr3-71127106-71127783	0.708149638772431	0.305208321804249	0.061	0.048	1	B_intermediate	B intermediate	Post-ART_1y vs Pre-HIV
chr3-57196758-57197313	0.708150254589353	0.0349809150621381	0.018	0.017	1	B_intermediate	B intermediate	Post-ART_1y vs Pre-HIV
chr12-8608849-8609734	0.708153105789035	0.380000787066465	0.013	0.01	1	B_intermediate	B intermediate	Post-ART_1y vs Pre-HIV
chr2-189412041-189412693	0.708186372597713	0.176664922970632	0.011	0.01	1	B_intermediate	B intermediate	Post-ART_1y vs Pre-HIV
chr4-139175725-139178714	0.708189630211228	0.0524727871356712	0.451	0.409	1	B_intermediate	B intermediate	Post-ART_1y vs Pre-HIV
chr12-111409749-111410221	0.70819026994839	0.208712614852454	0.039	0.034	1	B_intermediate	B intermediate	Post-ART_1y vs Pre-HIV
chr7-55904096-55904793	0.70819840183657	0.445109742547273	0.016	0.012	1	B_intermediate	B intermediate	Post-ART_1y vs Pre-HIV
chr1-158930159-158931670	0.708201597831251	0.461749578623629	0.042	0.029	1	B_intermediate	B intermediate	Post-ART_1y vs Pre-HIV
chr7-44038903-44039508	0.708226565766886	0.128835634228044	0.096	0.082	1	B_intermediate	B intermediate	Post-ART_1y vs Pre-HIV
chr16-1470497-1471273	0.70822750174509	0.424378591341326	0.018	0.013	1	B_intermediate	B intermediate	Post-ART_1y vs Pre-HIV
chr17-57113541-57114570	0.708242440825865	0.518641686554169	0.03	0.02	1	B_intermediate	B intermediate	Post-ART_1y vs Pre-HIV
chr2-172086495-172086932	0.708251836202871	0.317200007525301	0.013	0.01	1	B_intermediate	B intermediate	Post-ART_1y vs Pre-HIV
chr1-204520922-204521646	0.708267920431946	0.24395226312821	0.096	0.079	1	B_intermediate	B intermediate	Post-ART_1y vs Pre-HIV
chr7-18086020-18087442	0.708319816765677	0.304138016200852	0.02	0.015	1	B_intermediate	B intermediate	Post-ART_1y vs Pre-HIV
chr3-151350717-151351943	0.708324503297517	0.195781002477474	0.011	0.009	1	B_intermediate	B intermediate	Post-ART_1y vs Pre-HIV
chr13-23848549-23849089	0.708328876133751	0.461118595210658	0.033	0.024	1	B_intermediate	B intermediate	Post-ART_1y vs Pre-HIV
chr16-20910283-20911672	0.708348650135839	0.658656432014623	0.013	0.008	1	B_intermediate	B intermediate	Post-ART_1y vs Pre-HIV
chr2-60899275-60899892	0.708379925341636	0.643832595550086	0.031	0.019	1	B_intermediate	B intermediate	Post-ART_1y vs Pre-HIV
chr16-89476452-89477369	0.708382623217903	0.325059030542865	0.123	0.095	1	B_intermediate	B intermediate	Post-ART_1y vs Pre-HIV
chr9-110315937-110316892	0.708387527515043	0.63409884847324	0.019	0.012	1	B_intermediate	B intermediate	Post-ART_1y vs Pre-HIV
chr20-38722894-38723593	0.708387755440449	0.143559373149057	0.013	0.011	1	B_intermediate	B intermediate	Post-ART_1y vs Pre-HIV
chr16-75570449-75571202	0.708396660866823	0.282484012143492	0.061	0.05	1	B_intermediate	B intermediate	Post-ART_1y vs Pre-HIV
chr16-28326720-28327288	0.70844718243367	0.548484481540992	0.046	0.03	1	B_intermediate	B intermediate	Post-ART_1y vs Pre-HIV
chr1-149708217-149708868	0.708451485198636	0.455223282702171	0.04	0.03	1	B_intermediate	B intermediate	Post-ART_1y vs Pre-HIV
chr7-36312240-36312984	0.708477648681505	0.0528130315253739	0.01	0.01	1	B_intermediate	B intermediate	Post-ART_1y vs Pre-HIV
chr5-35617224-35618553	0.708478071199996	0.0558368472727588	0.025	0.022	1	B_intermediate	B intermediate	Post-ART_1y vs Pre-HIV
chr1-26692168-26693345	0.708493320422189	0.293890644068082	0.262	0.203	1	B_intermediate	B intermediate	Post-ART_1y vs Pre-HIV
chr14-60183076-60184633	0.708506949579543	0.135687328508748	0.066	0.057	1	B_intermediate	B intermediate	Post-ART_1y vs Pre-HIV
chr3-69983732-69984215	0.708508148306492	0.0676460652044879	0.012	0.011	1	B_intermediate	B intermediate	Post-ART_1y vs Pre-HIV
chr10-22927321-22928303	0.708511268386244	0.389033869053223	0.044	0.033	1	B_intermediate	B intermediate	Post-ART_1y vs Pre-HIV
chr18-58551764-58552438	0.708517170672326	0.202348642049144	0.091	0.075	1	B_intermediate	B intermediate	Post-ART_1y vs Pre-HIV
chr1-220086092-220086522	0.708542337922908	0.246582150350153	0.091	0.074	1	B_intermediate	B intermediate	Post-ART_1y vs Pre-HIV
chr6-36241354-36242101	0.708543439838654	0.105883336226459	0.044	0.038	1	B_intermediate	B intermediate	Post-ART_1y vs Pre-HIV
chr3-122974945-122976260	0.708598050781572	0.0170134258311956	0.027	0.025	1	B_intermediate	B intermediate	Post-ART_1y vs Pre-HIV
chr6-35511534-35512265	0.708667415376928	0.528587838617587	0.012	0.009	1	B_intermediate	B intermediate	Post-ART_1y vs Pre-HIV
chr6-160461691-160463149	0.708689279317092	0.5432975265016	0.025	0.016	1	B_intermediate	B intermediate	Post-ART_1y vs Pre-HIV
chr4-101823747-101824327	0.708698389032889	0.0496485587446456	0.011	0.01	1	B_intermediate	B intermediate	Post-ART_1y vs Pre-HIV
chr20-50516276-50517016	0.708729073247782	0.329583098037485	0.148	0.114	1	B_intermediate	B intermediate	Post-ART_1y vs Pre-HIV
chr11-79482751-79483231	0.708740646174777	0.293719018536869	0.029	0.022	1	B_intermediate	B intermediate	Post-ART_1y vs Pre-HIV
chr11-62816274-62817025	0.70874438135253	0.621729516129901	0.014	0.008	1	B_intermediate	B intermediate	Post-ART_1y vs Pre-HIV
chr9-73022849-73023579	0.708747832307592	0.641435640278038	0.012	0.008	1	B_intermediate	B intermediate	Post-ART_1y vs Pre-HIV
chr14-105800892-105801520	0.708755858074938	0.356466674494149	0.043	0.033	1	B_intermediate	B intermediate	Post-ART_1y vs Pre-HIV
chr11-368211-368821	0.708779900098707	0.1518979507349	0.01	0.009	1	B_intermediate	B intermediate	Post-ART_1y vs Pre-HIV
chr10-22611201-22612723	0.708796015409787	0.216089635183448	0.08	0.068	1	B_intermediate	B intermediate	Post-ART_1y vs Pre-HIV
chr12-50514856-50515202	0.708796690979821	0.396033715827588	0.036	0.027	1	B_intermediate	B intermediate	Post-ART_1y vs Pre-HIV
chr1-212831597-212832168	0.708815009737149	0.376009002747236	0.024	0.018	1	B_intermediate	B intermediate	Post-ART_1y vs Pre-HIV
chr19-2624489-2624977	0.708862196101783	0.197621717447723	0.058	0.049	1	B_intermediate	B intermediate	Post-ART_1y vs Pre-HIV
chr19-4753999-4754502	0.70887766790265	-0.0504342234476551	0.01	0.01	1	B_intermediate	B intermediate	Post-ART_1y vs Pre-HIV
chr22-37545002-37546153	0.708889637350892	0.320297733205318	0.013	0.01	1	B_intermediate	B intermediate	Post-ART_1y vs Pre-HIV
chr14-105487000-105487866	0.708919339385149	0.206298383170408	0.234	0.194	1	B_intermediate	B intermediate	Post-ART_1y vs Pre-HIV
chr10-110221617-110222158	0.70894727536649	0.130822278852845	0.066	0.059	1	B_intermediate	B intermediate	Post-ART_1y vs Pre-HIV
chr20-438016-439417	0.708955243930299	0.312716296344474	0.035	0.026	1	B_intermediate	B intermediate	Post-ART_1y vs Pre-HIV
chrX-153953113-153953861	0.709006618027957	0.476067488240691	0.064	0.045	1	B_intermediate	B intermediate	Post-ART_1y vs Pre-HIV
chr5-10825727-10826621	0.709051193871749	0.259634729449047	0.018	0.015	1	B_intermediate	B intermediate	Post-ART_1y vs Pre-HIV
chr7-137999994-138000422	0.709055608147251	0.189538558288426	0.01	0.009	1	B_intermediate	B intermediate	Post-ART_1y vs Pre-HIV
chr16-50152221-50154222	0.70906419030166	0.0201992271095198	0.403	0.362	1	B_intermediate	B intermediate	Post-ART_1y vs Pre-HIV
chr5-53479509-53480316	0.709070889479304	0.0752038549633971	0.014	0.013	1	B_intermediate	B intermediate	Post-ART_1y vs Pre-HIV
chr14-77459146-77459397	0.709075678606409	0.580479434795888	0.024	0.015	1	B_intermediate	B intermediate	Post-ART_1y vs Pre-HIV
chr8-125191375-125192240	0.709133311758572	0.435605857770812	0.019	0.014	1	B_intermediate	B intermediate	Post-ART_1y vs Pre-HIV
chr16-10736900-10737804	0.709141377338734	0.43591882683725	0.102	0.075	1	B_intermediate	B intermediate	Post-ART_1y vs Pre-HIV
chr17-74833697-74834429	0.70915658977963	0.239166658133897	0.076	0.061	1	B_intermediate	B intermediate	Post-ART_1y vs Pre-HIV
chr18-2905946-2907940	0.709179409421221	0.29246975630293	0.136	0.107	1	B_intermediate	B intermediate	Post-ART_1y vs Pre-HIV
chr1-227560799-227561112	0.709189104281015	0.746564618532584	0.012	0.007	1	B_intermediate	B intermediate	Post-ART_1y vs Pre-HIV
chr7-24665504-24665993	0.709201433582009	0.0278028151517957	0.018	0.016	1	B_intermediate	B intermediate	Post-ART_1y vs Pre-HIV
chr2-47735507-47736290	0.709213055261053	0.235995910719339	0.018	0.015	1	B_intermediate	B intermediate	Post-ART_1y vs Pre-HIV
chr4-68373400-68373929	0.709236069376593	0.241594592169422	0.036	0.031	1	B_intermediate	B intermediate	Post-ART_1y vs Pre-HIV
chr14-61528476-61529135	0.709247496400302	-0.0968193353399585	0.014	0.013	1	B_intermediate	B intermediate	Post-ART_1y vs Pre-HIV
chr2-151636964-151638910	0.7092601159196	0.193448503879545	0.085	0.073	1	B_intermediate	B intermediate	Post-ART_1y vs Pre-HIV
chr18-46173157-46175016	0.709267089271861	0.139704586392498	0.368	0.314	1	B_intermediate	B intermediate	Post-ART_1y vs Pre-HIV
chr8-120452376-120453349	0.70927550422867	-0.0404343854874458	0.025	0.025	1	B_intermediate	B intermediate	Post-ART_1y vs Pre-HIV
chr3-112873456-112874028	0.709277850132198	0.546538592828172	0.027	0.019	1	B_intermediate	B intermediate	Post-ART_1y vs Pre-HIV
chr16-2686728-2687920	0.709289111128578	0.21665893000088	0.098	0.078	1	B_intermediate	B intermediate	Post-ART_1y vs Pre-HIV
chr10-3482210-3482669	0.709301635332203	0.580701339026732	0.023	0.015	1	B_intermediate	B intermediate	Post-ART_1y vs Pre-HIV
chr19-55301454-55302327	0.709304484608091	0.256605828422829	0.16	0.128	1	B_intermediate	B intermediate	Post-ART_1y vs Pre-HIV
chr16-56631973-56632750	0.709310537442876	0.455625459230384	0.019	0.013	1	B_intermediate	B intermediate	Post-ART_1y vs Pre-HIV
chr8-141010202-141010913	0.709311897507026	0.346176853301127	0.025	0.02	1	B_intermediate	B intermediate	Post-ART_1y vs Pre-HIV
chr22-37269896-37270291	0.709347734866308	0.553376622219119	0.014	0.01	1	B_intermediate	B intermediate	Post-ART_1y vs Pre-HIV
chr1-235917066-235917821	0.709350709770656	-0.126698225378412	0.013	0.012	1	B_intermediate	B intermediate	Post-ART_1y vs Pre-HIV
chr2-54103692-54104102	0.70935643771483	0.355792105494729	0.036	0.027	1	B_intermediate	B intermediate	Post-ART_1y vs Pre-HIV
chr6-155327218-155327929	0.709385220443269	0.215985167488269	0.033	0.027	1	B_intermediate	B intermediate	Post-ART_1y vs Pre-HIV
chr19-17873628-17874509	0.709410195620203	0.428436882160469	0.095	0.07	1	B_intermediate	B intermediate	Post-ART_1y vs Pre-HIV
chr6-159116088-159116888	0.709415294782268	0.319330424311585	0.197	0.151	1	B_intermediate	B intermediate	Post-ART_1y vs Pre-HIV
chr9-96425299-96426359	0.709422545117087	0.246900101323694	0.014	0.011	1	B_intermediate	B intermediate	Post-ART_1y vs Pre-HIV
chr4-184850396-184851539	0.709423427777504	0.111641509335673	0.078	0.067	1	B_intermediate	B intermediate	Post-ART_1y vs Pre-HIV
chr12-116702888-116703550	0.709437592747323	0.458740911946454	0.029	0.02	1	B_intermediate	B intermediate	Post-ART_1y vs Pre-HIV
chr3-9782807-9783011	0.709483311805122	0.774840113009278	0.015	0.009	1	B_intermediate	B intermediate	Post-ART_1y vs Pre-HIV
chr17-21322490-21323326	0.709484360691281	0.276952843723215	0.111	0.087	1	B_intermediate	B intermediate	Post-ART_1y vs Pre-HIV
chr1-12158427-12158975	0.709492198605992	0.50121073721283	0.021	0.015	1	B_intermediate	B intermediate	Post-ART_1y vs Pre-HIV
chr6-47097015-47097691	0.709522528092594	0.163044386194071	0.015	0.013	1	B_intermediate	B intermediate	Post-ART_1y vs Pre-HIV
chr11-12223516-12225177	0.709524465787009	0.243465593004275	0.03	0.026	1	B_intermediate	B intermediate	Post-ART_1y vs Pre-HIV
chr1-235047636-235048482	0.709531024075796	0.427750504249904	0.074	0.056	1	B_intermediate	B intermediate	Post-ART_1y vs Pre-HIV
chr21-36134168-36136641	0.70960801655248	0.105580674654639	0.145	0.127	1	B_intermediate	B intermediate	Post-ART_1y vs Pre-HIV
chr20-36866811-36867333	0.709624230537578	0.242073143028607	0.045	0.037	1	B_intermediate	B intermediate	Post-ART_1y vs Pre-HIV
chr3-14453564-14454162	0.709694931012588	0.0610246110264552	0.062	0.056	1	B_intermediate	B intermediate	Post-ART_1y vs Pre-HIV
chr10-98045626-98046144	0.709712162396945	0.304723986682953	0.011	0.009	1	B_intermediate	B intermediate	Post-ART_1y vs Pre-HIV
chr17-49677078-49678474	0.709764768428316	0.12771724100893	0.449	0.384	1	B_intermediate	B intermediate	Post-ART_1y vs Pre-HIV
chr18-59272951-59273755	0.709809260619464	0.570925350642886	0.018	0.012	1	B_intermediate	B intermediate	Post-ART_1y vs Pre-HIV
chr7-98869351-98870686	0.709810368462702	-0.0343431547804085	0.094	0.091	1	B_intermediate	B intermediate	Post-ART_1y vs Pre-HIV
chr4-2390849-2391520	0.709812071349837	0.156377198597193	0.016	0.015	1	B_intermediate	B intermediate	Post-ART_1y vs Pre-HIV
chr10-30704491-30706026	0.709838160757299	0.150579996922436	0.088	0.074	1	B_intermediate	B intermediate	Post-ART_1y vs Pre-HIV
chr7-123493863-123494490	0.709845710514692	0.133032643439645	0.012	0.011	1	B_intermediate	B intermediate	Post-ART_1y vs Pre-HIV
chr2-105114339-105114830	0.709912630839484	0.435867023416373	0.019	0.014	1	B_intermediate	B intermediate	Post-ART_1y vs Pre-HIV
chr14-74362119-74362720	0.70991310167288	0.360325361413702	0.036	0.027	1	B_intermediate	B intermediate	Post-ART_1y vs Pre-HIV
chrX-16892474-16893140	0.709942855412763	0.121152642877264	0.027	0.024	1	B_intermediate	B intermediate	Post-ART_1y vs Pre-HIV
chr12-118015926-118017199	0.709943365461483	0.170347673153491	0.243	0.206	1	B_intermediate	B intermediate	Post-ART_1y vs Pre-HIV
chr3-149969779-149971772	0.709951261697462	0.180918588501651	0.155	0.13	1	B_intermediate	B intermediate	Post-ART_1y vs Pre-HIV
chr8-11479758-11480699	0.709972175910094	0.727717691749715	0.065	0.04	1	B_intermediate	B intermediate	Post-ART_1y vs Pre-HIV
chr14-60752925-60754210	0.709973333741306	0.161042962162581	0.086	0.072	1	B_intermediate	B intermediate	Post-ART_1y vs Pre-HIV
chr7-66634878-66635140	0.709976012088765	0.342549105396015	0.013	0.011	1	B_intermediate	B intermediate	Post-ART_1y vs Pre-HIV
chr17-58514323-58514831	0.709983412504924	0.194228909831091	0.088	0.073	1	B_intermediate	B intermediate	Post-ART_1y vs Pre-HIV
chr1-247103521-247104809	0.710013572852453	0.209485284101152	0.259	0.214	1	B_intermediate	B intermediate	Post-ART_1y vs Pre-HIV
chr21-46253354-46254505	0.710035575130407	0.213094969517666	0.053	0.041	1	B_intermediate	B intermediate	Post-ART_1y vs Pre-HIV
chr15-78618111-78618915	0.710047960250952	0.10507475930513	0.023	0.022	1	B_intermediate	B intermediate	Post-ART_1y vs Pre-HIV
chr2-85998757-85999762	0.71009187669854	0.282697421385761	0.04	0.031	1	B_intermediate	B intermediate	Post-ART_1y vs Pre-HIV
chr2-64945916-64946759	0.710137605634179	0.358631776822731	0.057	0.042	1	B_intermediate	B intermediate	Post-ART_1y vs Pre-HIV
chr2-32363460-32363852	0.710150781758167	0.320685173668069	0.013	0.01	1	B_intermediate	B intermediate	Post-ART_1y vs Pre-HIV
chr9-133823245-133824135	0.710187535042606	0.287081727520853	0.164	0.132	1	B_intermediate	B intermediate	Post-ART_1y vs Pre-HIV
chr1-45466981-45467703	0.710218383074967	-0.00368280791510189	0.027	0.026	1	B_intermediate	B intermediate	Post-ART_1y vs Pre-HIV
chr19-38003147-38005080	0.710240494280512	0.350723973105139	0.126	0.095	1	B_intermediate	B intermediate	Post-ART_1y vs Pre-HIV
chr1-241639179-241640931	0.710309690746446	0.147006898619753	0.324	0.271	1	B_intermediate	B intermediate	Post-ART_1y vs Pre-HIV
chr10-8054315-8055244	0.710322315036346	0.146307700839588	0.033	0.029	1	B_intermediate	B intermediate	Post-ART_1y vs Pre-HIV
chr4-174828647-174829726	0.710364945114166	0.15716812459865	0.061	0.053	1	B_intermediate	B intermediate	Post-ART_1y vs Pre-HIV
chr11-206587-209164	0.710373426531731	0.0891283964234763	0.574	0.494	1	B_intermediate	B intermediate	Post-ART_1y vs Pre-HIV
chr1-101024893-101026589	0.710391636882498	0.291036082325858	0.223	0.17	1	B_intermediate	B intermediate	Post-ART_1y vs Pre-HIV
chr5-119274614-119275063	0.710395051853276	0.225719059047691	0.027	0.023	1	B_intermediate	B intermediate	Post-ART_1y vs Pre-HIV
chr18-46859239-46859644	0.710397610444646	0.787332951552799	0.018	0.01	1	B_intermediate	B intermediate	Post-ART_1y vs Pre-HIV
chr12-12474253-12475577	0.710401165963613	0.371733558442636	0.018	0.013	1	B_intermediate	B intermediate	Post-ART_1y vs Pre-HIV
chr2-200962754-200964257	0.710419089095831	0.156941563429839	0.382	0.326	1	B_intermediate	B intermediate	Post-ART_1y vs Pre-HIV
chr11-35013408-35014281	0.710430345667648	0.366521918930995	0.056	0.041	1	B_intermediate	B intermediate	Post-ART_1y vs Pre-HIV
chr13-23374844-23375953	0.710472590755782	0.0454746455887797	0.391	0.344	1	B_intermediate	B intermediate	Post-ART_1y vs Pre-HIV
chr6-148203698-148204427	0.710493291885468	0.263059043829042	0.011	0.009	1	B_intermediate	B intermediate	Post-ART_1y vs Pre-HIV
chr1-12039796-12041019	0.710495302640473	0.259335300683382	0.157	0.128	1	B_intermediate	B intermediate	Post-ART_1y vs Pre-HIV
chr9-78030185-78032660	0.710499229614901	0.0534761841365032	0.057	0.051	1	B_intermediate	B intermediate	Post-ART_1y vs Pre-HIV
chr17-68312082-68313851	0.710509578061086	0.2769815925276	0.013	0.01	1	B_intermediate	B intermediate	Post-ART_1y vs Pre-HIV
chr19-4877720-4878912	0.71052412440704	0.782218307302307	0.013	0.008	1	B_intermediate	B intermediate	Post-ART_1y vs Pre-HIV
chr4-90099373-90100331	0.710531805108763	0.113981225359605	0.072	0.061	1	B_intermediate	B intermediate	Post-ART_1y vs Pre-HIV
chr1-220689770-220690851	0.710538977845135	0.181064113854638	0.094	0.078	1	B_intermediate	B intermediate	Post-ART_1y vs Pre-HIV
chr13-33745671-33746198	0.710552193798985	0.29117402837962	0.01	0.008	1	B_intermediate	B intermediate	Post-ART_1y vs Pre-HIV
chr19-47599760-47600974	0.710553714823497	0.145103470346031	0.352	0.297	1	B_intermediate	B intermediate	Post-ART_1y vs Pre-HIV
chr14-39231507-39231994	0.710635270613997	0.355289323889373	0.013	0.009	1	B_intermediate	B intermediate	Post-ART_1y vs Pre-HIV
chr17-1492806-1493716	0.710659069824455	0.514662498153701	0.036	0.024	1	B_intermediate	B intermediate	Post-ART_1y vs Pre-HIV
chr19-51702305-51704731	0.710661712493257	0.142936148125979	0.321	0.27	1	B_intermediate	B intermediate	Post-ART_1y vs Pre-HIV
chr6-125995789-125996378	0.710674734398688	0.423483438217795	0.06	0.044	1	B_intermediate	B intermediate	Post-ART_1y vs Pre-HIV
chr8-59968757-59969286	0.710683793785123	0.329555820454222	0.06	0.046	1	B_intermediate	B intermediate	Post-ART_1y vs Pre-HIV
chr17-8900306-8901014	0.710738251991594	0.345071732024727	0.019	0.015	1	B_intermediate	B intermediate	Post-ART_1y vs Pre-HIV
chr8-26326981-26327943	0.710817442485195	0.525856764739064	0.036	0.024	1	B_intermediate	B intermediate	Post-ART_1y vs Pre-HIV
chr12-54412349-54413843	0.710845066951893	0.141936246860619	0.094	0.077	1	B_intermediate	B intermediate	Post-ART_1y vs Pre-HIV
chr22-22710386-22711068	0.710852705026855	0.389407264537982	0.034	0.025	1	B_intermediate	B intermediate	Post-ART_1y vs Pre-HIV
chr2-127626638-127626837	0.710858441000328	-0.11510712676331	0.01	0.01	1	B_intermediate	B intermediate	Post-ART_1y vs Pre-HIV
chr10-84178951-84179765	0.710867457318755	0.183968917762935	0.122	0.104	1	B_intermediate	B intermediate	Post-ART_1y vs Pre-HIV
chr7-32761651-32763270	0.710888825064158	0.24518077912971	0.013	0.011	1	B_intermediate	B intermediate	Post-ART_1y vs Pre-HIV
chr21-43295028-43295414	0.710893776711759	0.256385759568555	0.036	0.03	1	B_intermediate	B intermediate	Post-ART_1y vs Pre-HIV
chr3-195746993-195748903	0.710913117775377	0.148484533588076	0.219	0.18	1	B_intermediate	B intermediate	Post-ART_1y vs Pre-HIV
chr6-31462206-31463968	0.710925892306549	0.236078963286854	0.261	0.206	1	B_intermediate	B intermediate	Post-ART_1y vs Pre-HIV
chrX-65690212-65690746	0.710930051006133	0.289801719934953	0.014	0.011	1	B_intermediate	B intermediate	Post-ART_1y vs Pre-HIV
chr1-93689482-93689826	0.710937381657299	0.37702497715444	0.021	0.016	1	B_intermediate	B intermediate	Post-ART_1y vs Pre-HIV
chr1-37553647-37554522	0.710944992977366	0.265681038181281	0.186	0.149	1	B_intermediate	B intermediate	Post-ART_1y vs Pre-HIV
chr10-126042977-126043330	0.710947627068396	0.389396020545481	0.019	0.014	1	B_intermediate	B intermediate	Post-ART_1y vs Pre-HIV
chr2-11903812-11904479	0.7109696007796	0.286877006731347	0.054	0.042	1	B_intermediate	B intermediate	Post-ART_1y vs Pre-HIV
chr10-130300347-130301978	0.710971941915535	0.323526198597954	0.095	0.073	1	B_intermediate	B intermediate	Post-ART_1y vs Pre-HIV
chr9-22452425-22452744	0.710973599508808	0.514882690386342	0.015	0.011	1	B_intermediate	B intermediate	Post-ART_1y vs Pre-HIV
chr4-158777543-158778593	0.710982230031011	0.185858075844894	0.036	0.03	1	B_intermediate	B intermediate	Post-ART_1y vs Pre-HIV
chr3-184005664-184007386	0.711030892456268	0.0729518472317241	0.042	0.038	1	B_intermediate	B intermediate	Post-ART_1y vs Pre-HIV
chr22-37193627-37194265	0.711043388533165	0.405222157864967	0.015	0.012	1	B_intermediate	B intermediate	Post-ART_1y vs Pre-HIV
chr9-114928817-114929727	0.711052019775325	0.291526351993705	0.084	0.065	1	B_intermediate	B intermediate	Post-ART_1y vs Pre-HIV
chr17-38905370-38905720	0.711064299039296	0.202610291047227	0.018	0.015	1	B_intermediate	B intermediate	Post-ART_1y vs Pre-HIV
chr13-40562659-40563599	0.711094637111888	0.59248749103048	0.016	0.011	1	B_intermediate	B intermediate	Post-ART_1y vs Pre-HIV
chr2-61993462-61993705	0.711147600153247	0.241655366700066	0.011	0.009	1	B_intermediate	B intermediate	Post-ART_1y vs Pre-HIV
chr10-50652690-50654053	0.711161741127305	-0.0914581820089033	0.018	0.019	1	B_intermediate	B intermediate	Post-ART_1y vs Pre-HIV
chr17-64922653-64923525	0.711168576126156	0.567726377196889	0.053	0.034	1	B_intermediate	B intermediate	Post-ART_1y vs Pre-HIV
chr15-64069176-64069822	0.711186745003126	0.434099666830758	0.019	0.015	1	B_intermediate	B intermediate	Post-ART_1y vs Pre-HIV
chr2-209977505-209977978	0.711219894068314	0.703838214121701	0.015	0.009	1	B_intermediate	B intermediate	Post-ART_1y vs Pre-HIV
chr6-157846020-157846772	0.711220986148972	0.125915499234401	0.025	0.023	1	B_intermediate	B intermediate	Post-ART_1y vs Pre-HIV
chr4-146023224-146023970	0.711268980051803	0.156520213773849	0.019	0.017	1	B_intermediate	B intermediate	Post-ART_1y vs Pre-HIV
chr9-22203433-22204526	0.711269189765025	0.0150292848555016	0.016	0.015	1	B_intermediate	B intermediate	Post-ART_1y vs Pre-HIV
chr3-104520315-104520544	0.711299949678646	0.12466122293877	0.03	0.027	1	B_intermediate	B intermediate	Post-ART_1y vs Pre-HIV
chr17-31916780-31917582	0.71132096266075	0.616379135517027	0.02	0.013	1	B_intermediate	B intermediate	Post-ART_1y vs Pre-HIV
chr8-42171177-42172208	0.711327139405987	0.400273065786193	0.103	0.075	1	B_intermediate	B intermediate	Post-ART_1y vs Pre-HIV
chr14-70814550-70814749	0.711343143679882	0.351699884798123	0.015	0.011	1	B_intermediate	B intermediate	Post-ART_1y vs Pre-HIV
chr7-351174-352294	0.711352610692055	0.177245145507053	0.013	0.011	1	B_intermediate	B intermediate	Post-ART_1y vs Pre-HIV
chr8-102810348-102811110	0.711363870272669	0.0533634804082944	0.351	0.311	1	B_intermediate	B intermediate	Post-ART_1y vs Pre-HIV
chr17-1094838-1095992	0.711373735472855	0.301222196338265	0.014	0.01	1	B_intermediate	B intermediate	Post-ART_1y vs Pre-HIV
chr4-27048166-27049188	0.711383620983082	0.500148545214772	0.012	0.008	1	B_intermediate	B intermediate	Post-ART_1y vs Pre-HIV
chr6-148972262-148972896	0.71140376362712	0.236494243154373	0.078	0.064	1	B_intermediate	B intermediate	Post-ART_1y vs Pre-HIV
chr15-76903376-76903650	0.711404106560548	0.468244965703025	0.029	0.02	1	B_intermediate	B intermediate	Post-ART_1y vs Pre-HIV
chr14-94025788-94026992	0.711418043050862	0.19166676181963	0.198	0.162	1	B_intermediate	B intermediate	Post-ART_1y vs Pre-HIV
chr9-21097650-21098291	0.71144524579899	0.307274176047	0.025	0.02	1	B_intermediate	B intermediate	Post-ART_1y vs Pre-HIV
chr2-226984540-226985660	0.711468277771398	0.46442272972175	0.05	0.037	1	B_intermediate	B intermediate	Post-ART_1y vs Pre-HIV
chr11-68257069-68258095	0.711489512954084	0.292137844154228	0.083	0.067	1	B_intermediate	B intermediate	Post-ART_1y vs Pre-HIV
chr5-125829292-125829654	0.711495397541484	0.735638033269592	0.02	0.012	1	B_intermediate	B intermediate	Post-ART_1y vs Pre-HIV
chr14-39140485-39140978	0.711509465518017	0.0107881530074452	0.012	0.012	1	B_intermediate	B intermediate	Post-ART_1y vs Pre-HIV
chr11-68854563-68856063	0.711512543508608	0.30451980210607	0.049	0.039	1	B_intermediate	B intermediate	Post-ART_1y vs Pre-HIV
chr10-119861258-119861566	0.71152519079135	0.06897674874654	0.011	0.01	1	B_intermediate	B intermediate	Post-ART_1y vs Pre-HIV
chr1-155069983-155071929	0.711542733230288	0.163285900545869	0.215	0.184	1	B_intermediate	B intermediate	Post-ART_1y vs Pre-HIV
chr19-19364505-19365246	0.711549041947325	0.354633581903664	0.083	0.061	1	B_intermediate	B intermediate	Post-ART_1y vs Pre-HIV
chr17-74987038-74988654	0.711569930615705	0.146597894053431	0.186	0.163	1	B_intermediate	B intermediate	Post-ART_1y vs Pre-HIV
chrX-119790840-119792489	0.71157267953282	0.234839847614299	0.193	0.158	1	B_intermediate	B intermediate	Post-ART_1y vs Pre-HIV
chr14-102544327-102545466	0.711581094533294	0.229858132154289	0.039	0.032	1	B_intermediate	B intermediate	Post-ART_1y vs Pre-HIV
chr1-109294359-109294796	0.711592322538043	0.474299421680104	0.01	0.007	1	B_intermediate	B intermediate	Post-ART_1y vs Pre-HIV
chr10-119090184-119091585	0.711614978097095	0.360721161206392	0.046	0.036	1	B_intermediate	B intermediate	Post-ART_1y vs Pre-HIV
chr1-13748518-13750080	0.71166821839939	0.0258556311719831	0.29	0.265	1	B_intermediate	B intermediate	Post-ART_1y vs Pre-HIV
chr8-6425711-6426647	0.711698907875195	0.378339424638476	0.146	0.108	1	B_intermediate	B intermediate	Post-ART_1y vs Pre-HIV
chr17-57723818-57724481	0.711709574822204	0.117980453275162	0.01	0.009	1	B_intermediate	B intermediate	Post-ART_1y vs Pre-HIV
chr9-107273796-107274556	0.711711470312868	0.2677666955923	0.011	0.009	1	B_intermediate	B intermediate	Post-ART_1y vs Pre-HIV
chr8-125696601-125697152	0.711734082244708	0.449980602038802	0.04	0.029	1	B_intermediate	B intermediate	Post-ART_1y vs Pre-HIV
chr6-28943463-28944671	0.711750187815291	0.495805949896928	0.068	0.047	1	B_intermediate	B intermediate	Post-ART_1y vs Pre-HIV
chr16-90081745-90082829	0.711754854017835	0.274137803017634	0.117	0.094	1	B_intermediate	B intermediate	Post-ART_1y vs Pre-HIV
chr19-45428511-45429077	0.711792394141491	0.519403973958055	0.047	0.033	1	B_intermediate	B intermediate	Post-ART_1y vs Pre-HIV
chr11-117919221-117920039	0.711793668547194	0.316180592607505	0.026	0.02	1	B_intermediate	B intermediate	Post-ART_1y vs Pre-HIV
chr1-153649160-153650209	0.711806122747371	0.269866573923522	0.012	0.009	1	B_intermediate	B intermediate	Post-ART_1y vs Pre-HIV
chr14-99995557-99996134	0.711829723462928	0.333709250746578	0.054	0.041	1	B_intermediate	B intermediate	Post-ART_1y vs Pre-HIV
chr1-17629482-17631356	0.711841316266345	0.555420743017196	0.036	0.024	1	B_intermediate	B intermediate	Post-ART_1y vs Pre-HIV
chr18-36809084-36809912	0.711870949626703	0.20292122070648	0.037	0.031	1	B_intermediate	B intermediate	Post-ART_1y vs Pre-HIV
chr6-111461604-111462279	0.711878905967922	0.0787447137509458	0.012	0.011	1	B_intermediate	B intermediate	Post-ART_1y vs Pre-HIV
chr19-8473632-8474527	0.71188173876658	0.268498807871514	0.077	0.063	1	B_intermediate	B intermediate	Post-ART_1y vs Pre-HIV
chr3-129592477-129593017	0.711896309732574	0.214547751717133	0.015	0.013	1	B_intermediate	B intermediate	Post-ART_1y vs Pre-HIV
chr19-18172776-18174550	0.711902473978124	0.179298462036222	0.33	0.276	1	B_intermediate	B intermediate	Post-ART_1y vs Pre-HIV
chr1-198638346-198639529	0.711904854307789	0.309693479858126	0.109	0.085	1	B_intermediate	B intermediate	Post-ART_1y vs Pre-HIV
chr11-33699852-33701684	0.711910138782841	0.207688705779437	0.302	0.247	1	B_intermediate	B intermediate	Post-ART_1y vs Pre-HIV
chr3-12993131-12995347	0.711960335219736	0.0745141740639297	0.199	0.177	1	B_intermediate	B intermediate	Post-ART_1y vs Pre-HIV
chr6-125814290-125814856	0.712008410388353	0.236257482849005	0.012	0.01	1	B_intermediate	B intermediate	Post-ART_1y vs Pre-HIV
chr5-141636139-141638448	0.712016524476402	0.146063446502705	0.393	0.331	1	B_intermediate	B intermediate	Post-ART_1y vs Pre-HIV
chr11-102322536-102322888	0.712023984144788	-0.198285554802069	0.013	0.014	1	B_intermediate	B intermediate	Post-ART_1y vs Pre-HIV
chr19-46803517-46803826	0.712035688567431	0.111645173693646	0.011	0.01	1	B_intermediate	B intermediate	Post-ART_1y vs Pre-HIV
chr13-102779194-102780214	0.712036587831872	0.285953777287122	0.01	0.009	1	B_intermediate	B intermediate	Post-ART_1y vs Pre-HIV
chr2-222709031-222709850	0.712043145811612	0.380059013623883	0.012	0.009	1	B_intermediate	B intermediate	Post-ART_1y vs Pre-HIV
chr14-99594589-99595550	0.712049604251642	0.33767637158945	0.03	0.023	1	B_intermediate	B intermediate	Post-ART_1y vs Pre-HIV
chr15-75072986-75073548	0.712050128727958	0.471189268107947	0.018	0.013	1	B_intermediate	B intermediate	Post-ART_1y vs Pre-HIV
chr11-67427629-67429183	0.712054154044464	0.207756296778422	0.248	0.205	1	B_intermediate	B intermediate	Post-ART_1y vs Pre-HIV
chr20-31610320-31611112	0.712062495603722	0.545015426990151	0.019	0.011	1	B_intermediate	B intermediate	Post-ART_1y vs Pre-HIV
chr20-19706038-19707324	0.712065523495673	0.205993746536442	0.153	0.129	1	B_intermediate	B intermediate	Post-ART_1y vs Pre-HIV
chr1-165686037-165687165	0.712082440120247	0.426863456937237	0.061	0.042	1	B_intermediate	B intermediate	Post-ART_1y vs Pre-HIV
chr11-102367042-102367832	0.71208857728581	0.111393204126331	0.015	0.013	1	B_intermediate	B intermediate	Post-ART_1y vs Pre-HIV
chr17-1829064-1830719	0.712109077623175	0.125321541423103	0.29	0.245	1	B_intermediate	B intermediate	Post-ART_1y vs Pre-HIV
chr8-98748038-98748502	0.712110104640622	0.508748708526859	0.02	0.014	1	B_intermediate	B intermediate	Post-ART_1y vs Pre-HIV
chr4-171628972-171629578	0.712120615164321	0.557010978611646	0.023	0.015	1	B_intermediate	B intermediate	Post-ART_1y vs Pre-HIV
chr2-232611304-232611962	0.712141565147578	0.105720953387539	0.02	0.019	1	B_intermediate	B intermediate	Post-ART_1y vs Pre-HIV
chr3-108603467-108604045	0.712147423111652	0.319851059663261	0.016	0.013	1	B_intermediate	B intermediate	Post-ART_1y vs Pre-HIV
chr10-32937858-32939023	0.712152396955043	0.0973349379943635	0.03	0.028	1	B_intermediate	B intermediate	Post-ART_1y vs Pre-HIV
chr19-13096307-13096543	0.712159516462719	0.33105405894825	0.036	0.027	1	B_intermediate	B intermediate	Post-ART_1y vs Pre-HIV
chr20-29079554-29080717	0.712178123014243	0.895811195145957	0.023	0.012	1	B_intermediate	B intermediate	Post-ART_1y vs Pre-HIV
chr1-155061154-155062112	0.712199963264851	0.313481578178689	0.184	0.142	1	B_intermediate	B intermediate	Post-ART_1y vs Pre-HIV
chr3-57983348-57984375	0.712226072886803	0.397226559111906	0.083	0.058	1	B_intermediate	B intermediate	Post-ART_1y vs Pre-HIV
chr12-11500176-11501037	0.712274698316009	0.353373263408947	0.053	0.04	1	B_intermediate	B intermediate	Post-ART_1y vs Pre-HIV
chr6-36622944-36624246	0.712277359317149	0.323786305955003	0.082	0.064	1	B_intermediate	B intermediate	Post-ART_1y vs Pre-HIV
chr5-1783134-1783594	0.712278958870413	0.370512313521779	0.016	0.013	1	B_intermediate	B intermediate	Post-ART_1y vs Pre-HIV
chr3-184687068-184688074	0.712307848031093	0.129673797858484	0.042	0.037	1	B_intermediate	B intermediate	Post-ART_1y vs Pre-HIV
chr12-75471718-75472601	0.712326940534791	0.0771175569194491	0.07	0.062	1	B_intermediate	B intermediate	Post-ART_1y vs Pre-HIV
chr16-89557398-89557723	0.712360295443789	0.143147872709948	0.045	0.04	1	B_intermediate	B intermediate	Post-ART_1y vs Pre-HIV
chr2-25320106-25320404	0.712364346651672	0.527199849354783	0.011	0.007	1	B_intermediate	B intermediate	Post-ART_1y vs Pre-HIV
chr19-48444981-48446336	0.712382547479496	0.252756290313992	0.241	0.187	1	B_intermediate	B intermediate	Post-ART_1y vs Pre-HIV
chr7-100549798-100550485	0.712390787456113	0.362696174778868	0.065	0.049	1	B_intermediate	B intermediate	Post-ART_1y vs Pre-HIV
chr13-109778924-109779530	0.712406466117446	0.411924310233376	0.015	0.011	1	B_intermediate	B intermediate	Post-ART_1y vs Pre-HIV
chrX-55648368-55648755	0.712421751973203	0.053809206680854	0.012	0.012	1	B_intermediate	B intermediate	Post-ART_1y vs Pre-HIV
chrX-153538955-153539892	0.712424439119762	0.386331168240517	0.045	0.033	1	B_intermediate	B intermediate	Post-ART_1y vs Pre-HIV
chr17-46978264-46979479	0.712521750970321	0.129105127160543	0.033	0.03	1	B_intermediate	B intermediate	Post-ART_1y vs Pre-HIV
chr1-223831645-223832933	0.712525544084853	0.0185858403559482	0.037	0.036	1	B_intermediate	B intermediate	Post-ART_1y vs Pre-HIV
chr5-64979320-64979891	0.712544340051945	0.135927203803599	0.02	0.018	1	B_intermediate	B intermediate	Post-ART_1y vs Pre-HIV
chr1-6727146-6727995	0.712555907601703	0.241256817681485	0.025	0.02	1	B_intermediate	B intermediate	Post-ART_1y vs Pre-HIV
chr2-54421546-54422610	0.712619604223548	0.767294795911226	0.011	0.006	1	B_intermediate	B intermediate	Post-ART_1y vs Pre-HIV
chr19-14355519-14356643	0.712634020312355	0.286168761799563	0.058	0.044	1	B_intermediate	B intermediate	Post-ART_1y vs Pre-HIV
chr14-93977715-93978874	0.712656754928174	0.0957981549161131	0.066	0.061	1	B_intermediate	B intermediate	Post-ART_1y vs Pre-HIV
chr3-172513200-172513849	0.712677225994287	0.305977712571592	0.013	0.01	1	B_intermediate	B intermediate	Post-ART_1y vs Pre-HIV
chr17-30234978-30236215	0.712679774255338	0.190649591491464	0.012	0.01	1	B_intermediate	B intermediate	Post-ART_1y vs Pre-HIV
chr5-95760061-95761218	0.712688700004595	0.364798912411433	0.057	0.043	1	B_intermediate	B intermediate	Post-ART_1y vs Pre-HIV
chr9-99183951-99185112	0.712727550170983	0.188179706211278	0.134	0.112	1	B_intermediate	B intermediate	Post-ART_1y vs Pre-HIV
chr2-55111411-55113194	0.712735502531127	0.303506665726682	0.015	0.013	1	B_intermediate	B intermediate	Post-ART_1y vs Pre-HIV
chr16-85899951-85900453	0.712738441380446	0.311948513587037	0.046	0.036	1	B_intermediate	B intermediate	Post-ART_1y vs Pre-HIV
chr7-130921414-130921758	0.712757928912077	-0.0473549182252166	0.016	0.016	1	B_intermediate	B intermediate	Post-ART_1y vs Pre-HIV
chr2-136212404-136213487	0.71276207073482	0.202829973809652	0.082	0.07	1	B_intermediate	B intermediate	Post-ART_1y vs Pre-HIV
chr4-922389-923178	0.712781612135312	0.331579575870798	0.16	0.122	1	B_intermediate	B intermediate	Post-ART_1y vs Pre-HIV
chr4-37452941-37454103	0.712811763164735	0.219356022316227	0.014	0.013	1	B_intermediate	B intermediate	Post-ART_1y vs Pre-HIV
chr18-79405526-79406538	0.712819605134296	0.230795447393921	0.28	0.222	1	B_intermediate	B intermediate	Post-ART_1y vs Pre-HIV
chr4-80521263-80521748	0.712824698953134	0.555316436152695	0.01	0.007	1	B_intermediate	B intermediate	Post-ART_1y vs Pre-HIV
chr12-4203620-4204206	0.712862277160489	0.36774349613643	0.021	0.016	1	B_intermediate	B intermediate	Post-ART_1y vs Pre-HIV
chr5-31531433-31533310	0.712871851771144	0.207862965459027	0.256	0.21	1	B_intermediate	B intermediate	Post-ART_1y vs Pre-HIV
chr16-87388017-87388796	0.712893180768894	0.178108486981795	0.307	0.25	1	B_intermediate	B intermediate	Post-ART_1y vs Pre-HIV
chr19-11986928-11989146	0.712916309255661	0.197689001528348	0.338	0.279	1	B_intermediate	B intermediate	Post-ART_1y vs Pre-HIV
chr8-144798156-144799437	0.712934451208473	0.136740384837125	0.208	0.179	1	B_intermediate	B intermediate	Post-ART_1y vs Pre-HIV
chr4-1628743-1629666	0.712976841066443	0.400897051829394	0.053	0.04	1	B_intermediate	B intermediate	Post-ART_1y vs Pre-HIV
chr12-122894626-122896441	0.712982574863492	0.221874664429759	0.241	0.201	1	B_intermediate	B intermediate	Post-ART_1y vs Pre-HIV
chr2-216012543-216013843	0.713006325825088	0.0585115002777405	0.133	0.12	1	B_intermediate	B intermediate	Post-ART_1y vs Pre-HIV
chr16-70113866-70114852	0.713020586800001	0.180466925886803	0.237	0.2	1	B_intermediate	B intermediate	Post-ART_1y vs Pre-HIV
chr11-67380939-67381804	0.713020837516236	0.389000968724537	0.068	0.05	1	B_intermediate	B intermediate	Post-ART_1y vs Pre-HIV
chr12-70080138-70081054	0.713021419011508	0.085507419878637	0.027	0.024	1	B_intermediate	B intermediate	Post-ART_1y vs Pre-HIV
chr6-31651612-31653390	0.713060919680367	0.136931001789482	0.45	0.375	1	B_intermediate	B intermediate	Post-ART_1y vs Pre-HIV
chr2-197159483-197160158	0.713096060279501	0.15079897567006	0.014	0.013	1	B_intermediate	B intermediate	Post-ART_1y vs Pre-HIV
chr11-93522817-93524438	0.71310771405961	0.155820998447646	0.037	0.033	1	B_intermediate	B intermediate	Post-ART_1y vs Pre-HIV
chr1-201254237-201255069	0.713112508310073	0.393798697626695	0.011	0.008	1	B_intermediate	B intermediate	Post-ART_1y vs Pre-HIV
chr5-124232555-124232822	0.713118990472127	0.119011489682104	0.012	0.011	1	B_intermediate	B intermediate	Post-ART_1y vs Pre-HIV
chr22-39519258-39521299	0.713136938058656	0.154991255554532	0.447	0.374	1	B_intermediate	B intermediate	Post-ART_1y vs Pre-HIV
chr6-39342644-39343378	0.713172368004658	0.645179072373753	0.013	0.009	1	B_intermediate	B intermediate	Post-ART_1y vs Pre-HIV
chr22-39437136-39437685	0.713197770252372	0.134138007940108	0.033	0.03	1	B_intermediate	B intermediate	Post-ART_1y vs Pre-HIV
chr19-41895848-41896613	0.713208884959521	-0.0355347605134702	0.013	0.014	1	B_intermediate	B intermediate	Post-ART_1y vs Pre-HIV
chr8-43139725-43141585	0.713221280012346	0.139085733937396	0.312	0.257	1	B_intermediate	B intermediate	Post-ART_1y vs Pre-HIV
chr17-59859067-59859741	0.713228850914314	0.489497744666199	0.016	0.011	1	B_intermediate	B intermediate	Post-ART_1y vs Pre-HIV
chr17-75130555-75132117	0.713229748389142	0.231139165931181	0.205	0.168	1	B_intermediate	B intermediate	Post-ART_1y vs Pre-HIV
chr14-100278450-100279072	0.713280283652306	0.329624423197282	0.016	0.012	1	B_intermediate	B intermediate	Post-ART_1y vs Pre-HIV
chr2-84495213-84496044	0.713298008272576	0.299552429911373	0.046	0.036	1	B_intermediate	B intermediate	Post-ART_1y vs Pre-HIV
chr3-196717260-196717578	0.713300088618075	-0.0467737443644665	0.013	0.014	1	B_intermediate	B intermediate	Post-ART_1y vs Pre-HIV
chr2-177295884-177296423	0.713306896229916	0.456076276803262	0.023	0.016	1	B_intermediate	B intermediate	Post-ART_1y vs Pre-HIV
chr8-100907259-100909402	0.713355584678229	0.248025936648874	0.19	0.153	1	B_intermediate	B intermediate	Post-ART_1y vs Pre-HIV
chr3-17774252-17775392	0.7133585377413	0.308638175550747	0.016	0.013	1	B_intermediate	B intermediate	Post-ART_1y vs Pre-HIV
chr11-66868489-66869208	0.713361073238584	0.293717888814375	0.115	0.088	1	B_intermediate	B intermediate	Post-ART_1y vs Pre-HIV
chr13-28031036-28032308	0.713388043589327	0.226886279342797	0.037	0.031	1	B_intermediate	B intermediate	Post-ART_1y vs Pre-HIV
chr2-47896280-47896753	0.713392658284073	0.36472349684918	0.035	0.026	1	B_intermediate	B intermediate	Post-ART_1y vs Pre-HIV
chr5-163436806-163438178	0.713408103387664	0.226765900035822	0.291	0.235	1	B_intermediate	B intermediate	Post-ART_1y vs Pre-HIV
chr2-218149575-218150190	0.713456505101777	0.170448408582953	0.012	0.011	1	B_intermediate	B intermediate	Post-ART_1y vs Pre-HIV
chr5-121962973-121963688	0.713462165333547	0.662149040841141	0.011	0.007	1	B_intermediate	B intermediate	Post-ART_1y vs Pre-HIV
chr19-17214827-17215990	0.713469906156255	0.230339251760365	0.221	0.18	1	B_intermediate	B intermediate	Post-ART_1y vs Pre-HIV
chr17-60314861-60315219	0.713476055356181	0.0437322962211573	0.011	0.01	1	B_intermediate	B intermediate	Post-ART_1y vs Pre-HIV
chr4-36325308-36326105	0.713482427357756	0.397295811899174	0.063	0.046	1	B_intermediate	B intermediate	Post-ART_1y vs Pre-HIV
chr1-54409485-54409741	0.713499200118547	0.235838772286755	0.018	0.015	1	B_intermediate	B intermediate	Post-ART_1y vs Pre-HIV
chr22-24607161-24608101	0.713501839691158	0.314416511737671	0.022	0.016	1	B_intermediate	B intermediate	Post-ART_1y vs Pre-HIV
chr17-77055928-77056616	0.713505036559617	0.29511773001833	0.025	0.02	1	B_intermediate	B intermediate	Post-ART_1y vs Pre-HIV
chr2-65232116-65232506	0.713541117398047	0.0625977503736719	0.022	0.02	1	B_intermediate	B intermediate	Post-ART_1y vs Pre-HIV
chr11-118789629-118793099	0.713594182514481	0.141091457753414	0.465	0.388	1	B_intermediate	B intermediate	Post-ART_1y vs Pre-HIV
chr17-40602514-40603228	0.713630100796473	0.250500307650993	0.012	0.01	1	B_intermediate	B intermediate	Post-ART_1y vs Pre-HIV
chr9-136201439-136202021	0.713701327125265	-0.0717839534097062	0.018	0.018	1	B_intermediate	B intermediate	Post-ART_1y vs Pre-HIV
chr5-140699465-140701092	0.713708216788718	0.151936841682253	0.234	0.195	1	B_intermediate	B intermediate	Post-ART_1y vs Pre-HIV
chr3-141454465-141455269	0.713724768245196	0.100416031774861	0.033	0.029	1	B_intermediate	B intermediate	Post-ART_1y vs Pre-HIV
chr20-50929951-50932088	0.713737559828653	0.160313671364827	0.396	0.331	1	B_intermediate	B intermediate	Post-ART_1y vs Pre-HIV
chr6-142932838-142933235	0.713784375642959	0.161967300387628	0.019	0.017	1	B_intermediate	B intermediate	Post-ART_1y vs Pre-HIV
chr8-143986905-143987157	0.713822806419739	0.192890044524095	0.012	0.01	1	B_intermediate	B intermediate	Post-ART_1y vs Pre-HIV
chr11-65899089-65900897	0.713832450754915	0.13290120729451	0.241	0.208	1	B_intermediate	B intermediate	Post-ART_1y vs Pre-HIV
chr9-19173722-19174562	0.713833059386892	0.287768101896309	0.021	0.017	1	B_intermediate	B intermediate	Post-ART_1y vs Pre-HIV
chr2-85750502-85750839	0.713873584161852	0.355666865395982	0.02	0.015	1	B_intermediate	B intermediate	Post-ART_1y vs Pre-HIV
chr18-56511861-56512384	0.71387857889701	0.100202922865241	0.018	0.016	1	B_intermediate	B intermediate	Post-ART_1y vs Pre-HIV
chr15-75903312-75904659	0.713928973944279	0.161015601572484	0.237	0.197	1	B_intermediate	B intermediate	Post-ART_1y vs Pre-HIV
chr9-133862082-133863564	0.71392948078653	0.512106451950832	0.016	0.01	1	B_intermediate	B intermediate	Post-ART_1y vs Pre-HIV
chr1-31901705-31902819	0.713930572248986	0.397090045651621	0.05	0.036	1	B_intermediate	B intermediate	Post-ART_1y vs Pre-HIV
chr14-73741403-73742706	0.713977386680282	0.159725289055501	0.088	0.075	1	B_intermediate	B intermediate	Post-ART_1y vs Pre-HIV
chr2-133811410-133812122	0.713990892816427	0.299145176862114	0.02	0.016	1	B_intermediate	B intermediate	Post-ART_1y vs Pre-HIV
chr1-91884556-91886509	0.714004540900165	0.176322751611321	0.04	0.034	1	B_intermediate	B intermediate	Post-ART_1y vs Pre-HIV
chrX-119638462-119639184	0.714006492670871	-0.0578474939885725	0.034	0.035	1	B_intermediate	B intermediate	Post-ART_1y vs Pre-HIV
chr11-76672364-76673215	0.714033581409441	0.188106442946562	0.226	0.189	1	B_intermediate	B intermediate	Post-ART_1y vs Pre-HIV
chr22-35430466-35431202	0.714035213388028	0.413263452908198	0.041	0.031	1	B_intermediate	B intermediate	Post-ART_1y vs Pre-HIV
chr10-30467592-30468337	0.71403604964866	0.452615300014915	0.039	0.027	1	B_intermediate	B intermediate	Post-ART_1y vs Pre-HIV
chr6-30601248-30602027	0.714072222630808	-0.114636793447733	0.013	0.014	1	B_intermediate	B intermediate	Post-ART_1y vs Pre-HIV
chr12-15534127-15535557	0.714084449608481	0.429267937421253	0.026	0.019	1	B_intermediate	B intermediate	Post-ART_1y vs Pre-HIV
chr6-53306914-53307319	0.714124450800322	0.0447200531675174	0.01	0.009	1	B_intermediate	B intermediate	Post-ART_1y vs Pre-HIV
chr3-33787053-33787731	0.714126176689804	0.429633862039533	0.044	0.032	1	B_intermediate	B intermediate	Post-ART_1y vs Pre-HIV
chr20-2839652-2841339	0.714133229743067	0.183444260854188	0.252	0.21	1	B_intermediate	B intermediate	Post-ART_1y vs Pre-HIV
chr1-30791836-30792216	0.714152033897275	0.340761673584541	0.013	0.011	1	B_intermediate	B intermediate	Post-ART_1y vs Pre-HIV
chr11-62855037-62856599	0.714197324895561	0.165811305520092	0.352	0.292	1	B_intermediate	B intermediate	Post-ART_1y vs Pre-HIV
chr8-24309956-24310676	0.714198302886193	0.200246635508015	0.03	0.026	1	B_intermediate	B intermediate	Post-ART_1y vs Pre-HIV
chr17-3809990-3810710	0.714211324836546	0.380684511787333	0.013	0.011	1	B_intermediate	B intermediate	Post-ART_1y vs Pre-HIV
chr17-50026520-50028729	0.714214439403254	0.439167700642051	0.065	0.046	1	B_intermediate	B intermediate	Post-ART_1y vs Pre-HIV
chr1-94792293-94792990	0.714215010337332	0.403114193889627	0.025	0.018	1	B_intermediate	B intermediate	Post-ART_1y vs Pre-HIV
chr2-161090259-161090992	0.714276551840168	0.474486775929199	0.026	0.019	1	B_intermediate	B intermediate	Post-ART_1y vs Pre-HIV
chr19-49781006-49781898	0.714277971311372	0.538475196637629	0.011	0.008	1	B_intermediate	B intermediate	Post-ART_1y vs Pre-HIV
chr7-116633205-116633980	0.714283562644665	0.129532352386361	0.011	0.01	1	B_intermediate	B intermediate	Post-ART_1y vs Pre-HIV
chr11-114166691-114167443	0.714283919767922	0.403799751448034	0.013	0.01	1	B_intermediate	B intermediate	Post-ART_1y vs Pre-HIV
chr6-15232546-15233369	0.714311646442961	0.261306420086917	0.025	0.021	1	B_intermediate	B intermediate	Post-ART_1y vs Pre-HIV
chr6-150183060-150183519	0.714321141670736	0.364629309473362	0.011	0.008	1	B_intermediate	B intermediate	Post-ART_1y vs Pre-HIV
chr9-90793605-90793981	0.714339097564617	0.270853011051087	0.038	0.03	1	B_intermediate	B intermediate	Post-ART_1y vs Pre-HIV
chr6-118650341-118652020	0.714368363311292	0.164397081049554	0.328	0.283	1	B_intermediate	B intermediate	Post-ART_1y vs Pre-HIV
chr10-95235705-95236834	0.71438689339365	0.451798254246119	0.029	0.022	1	B_intermediate	B intermediate	Post-ART_1y vs Pre-HIV
chr3-50604901-50605532	0.714389895873664	0.482139469600445	0.043	0.03	1	B_intermediate	B intermediate	Post-ART_1y vs Pre-HIV
chr1-157724681-157725503	0.714436451716385	0.320049643396623	0.098	0.076	1	B_intermediate	B intermediate	Post-ART_1y vs Pre-HIV
chr6-158958570-158959316	0.714459593378606	0.273467376391769	0.037	0.03	1	B_intermediate	B intermediate	Post-ART_1y vs Pre-HIV
chr11-303321-303659	0.714476203271351	0.506713519001954	0.044	0.031	1	B_intermediate	B intermediate	Post-ART_1y vs Pre-HIV
chr16-81798060-81799262	0.714490323984368	0.169155665943372	0.122	0.105	1	B_intermediate	B intermediate	Post-ART_1y vs Pre-HIV
chr19-2052007-2052659	0.714494103876833	0.15994432708225	0.184	0.154	1	B_intermediate	B intermediate	Post-ART_1y vs Pre-HIV
chr1-247406882-247407790	0.714496323247311	0.301311757412161	0.023	0.018	1	B_intermediate	B intermediate	Post-ART_1y vs Pre-HIV
chr3-17233191-17233797	0.714502597672846	0.297982750761281	0.034	0.027	1	B_intermediate	B intermediate	Post-ART_1y vs Pre-HIV
chr6-28880703-28881508	0.714558574479443	0.668750882521568	0.019	0.012	1	B_intermediate	B intermediate	Post-ART_1y vs Pre-HIV
chr1-8351418-8352032	0.714558919194002	0.249910072834737	0.017	0.014	1	B_intermediate	B intermediate	Post-ART_1y vs Pre-HIV
chr11-65180608-65182554	0.714593752843672	0.101222888775176	0.206	0.185	1	B_intermediate	B intermediate	Post-ART_1y vs Pre-HIV
chr19-35345895-35348029	0.714625637818266	0.223909032094325	0.321	0.263	1	B_intermediate	B intermediate	Post-ART_1y vs Pre-HIV
chr9-98998711-98999215	0.714627528121258	0.306530455491904	0.023	0.019	1	B_intermediate	B intermediate	Post-ART_1y vs Pre-HIV
chr2-101112540-101113033	0.714650012009301	0.401304170578214	0.011	0.009	1	B_intermediate	B intermediate	Post-ART_1y vs Pre-HIV
chr5-150412175-150413382	0.714677870563089	0.149841942381424	0.454	0.38	1	B_intermediate	B intermediate	Post-ART_1y vs Pre-HIV
chr12-54219942-54220432	0.714681527888668	0.210139876632296	0.06	0.049	1	B_intermediate	B intermediate	Post-ART_1y vs Pre-HIV
chr19-7192029-7192678	0.714700191529023	0.290135239348787	0.02	0.016	1	B_intermediate	B intermediate	Post-ART_1y vs Pre-HIV
chr16-27366941-27368435	0.714707696367387	0.156142892196433	0.288	0.238	1	B_intermediate	B intermediate	Post-ART_1y vs Pre-HIV
chr18-9090601-9092468	0.714726400694585	0.0051748771242206	0.016	0.016	1	B_intermediate	B intermediate	Post-ART_1y vs Pre-HIV
chr16-30956669-30958598	0.714734247689193	0.17198993558479	0.414	0.344	1	B_intermediate	B intermediate	Post-ART_1y vs Pre-HIV
chr5-32210846-32211635	0.714788411391423	0.363016347050342	0.054	0.042	1	B_intermediate	B intermediate	Post-ART_1y vs Pre-HIV
chr4-2696309-2697031	0.714789703000884	0.260812708215991	0.202	0.162	1	B_intermediate	B intermediate	Post-ART_1y vs Pre-HIV
chr11-125348618-125349058	0.714790500455054	0.418578507250219	0.013	0.01	1	B_intermediate	B intermediate	Post-ART_1y vs Pre-HIV
chr19-1856331-1857651	0.714805453390793	0.217586296852318	0.175	0.138	1	B_intermediate	B intermediate	Post-ART_1y vs Pre-HIV
chr15-67833648-67834222	0.714811105356523	0.508688665169359	0.031	0.021	1	B_intermediate	B intermediate	Post-ART_1y vs Pre-HIV
chr14-51905446-51906300	0.714814808292791	-0.0751005052485147	0.114	0.111	1	B_intermediate	B intermediate	Post-ART_1y vs Pre-HIV
chr11-121418467-121419098	0.714830332879071	0.216139928447057	0.071	0.056	1	B_intermediate	B intermediate	Post-ART_1y vs Pre-HIV
chr10-27353921-27354978	0.714859745186293	0.0900623094526785	0.056	0.049	1	B_intermediate	B intermediate	Post-ART_1y vs Pre-HIV
chr16-53067546-53068870	0.714871545910295	0.270093897663858	0.041	0.033	1	B_intermediate	B intermediate	Post-ART_1y vs Pre-HIV
chr10-6267053-6267701	0.714882357213251	0.346315892430726	0.05	0.038	1	B_intermediate	B intermediate	Post-ART_1y vs Pre-HIV
chr12-68056124-68056612	0.71489889826917	0.21557395712731	0.012	0.01	1	B_intermediate	B intermediate	Post-ART_1y vs Pre-HIV
chr6-501701-502449	0.714923775327417	0.235960697029954	0.036	0.03	1	B_intermediate	B intermediate	Post-ART_1y vs Pre-HIV
chr1-112507848-112509540	0.714936355432869	0.359564983831653	0.101	0.076	1	B_intermediate	B intermediate	Post-ART_1y vs Pre-HIV
chr4-185358262-185358706	0.714941623630962	0.125614627650413	0.012	0.01	1	B_intermediate	B intermediate	Post-ART_1y vs Pre-HIV
chr12-92978346-92979019	0.714944371497314	0.329809499509716	0.022	0.017	1	B_intermediate	B intermediate	Post-ART_1y vs Pre-HIV
chr7-106866624-106867073	0.71495535070922	0.305872888023319	0.036	0.029	1	B_intermediate	B intermediate	Post-ART_1y vs Pre-HIV
chr6-142912563-142914155	0.714959071150921	0.231994598955036	0.219	0.176	1	B_intermediate	B intermediate	Post-ART_1y vs Pre-HIV
chr1-8560676-8561532	0.714962006229627	0.272234215721763	0.046	0.037	1	B_intermediate	B intermediate	Post-ART_1y vs Pre-HIV
chr3-137013534-137014618	0.714972704081231	0.169192872517038	0.049	0.041	1	B_intermediate	B intermediate	Post-ART_1y vs Pre-HIV
chr1-154790846-154792189	0.714976774001498	-0.00478713213180892	0.018	0.017	1	B_intermediate	B intermediate	Post-ART_1y vs Pre-HIV
chr1-25809210-25811330	0.714980263054828	0.240829061112547	0.13	0.104	1	B_intermediate	B intermediate	Post-ART_1y vs Pre-HIV
chr2-240819919-240821383	0.715036728446359	0.420458573147863	0.021	0.016	1	B_intermediate	B intermediate	Post-ART_1y vs Pre-HIV
chr9-134293451-134294464	0.715037095238656	0.366932113699823	0.026	0.019	1	B_intermediate	B intermediate	Post-ART_1y vs Pre-HIV
chr1-200802539-200803238	0.71504480172236	0.217217608655835	0.03	0.025	1	B_intermediate	B intermediate	Post-ART_1y vs Pre-HIV
chr6-6406695-6407903	0.715094732811107	0.13388095478113	0.235	0.208	1	B_intermediate	B intermediate	Post-ART_1y vs Pre-HIV
chr12-47274813-47275023	0.715096359262725	0.659761601745947	0.013	0.008	1	B_intermediate	B intermediate	Post-ART_1y vs Pre-HIV
chr15-56886266-56887884	0.71510527168696	0.237030114300749	0.172	0.142	1	B_intermediate	B intermediate	Post-ART_1y vs Pre-HIV
chr7-24811998-24813386	0.715114390265634	0.40395811539757	0.037	0.027	1	B_intermediate	B intermediate	Post-ART_1y vs Pre-HIV
chr17-4902661-4903855	0.715129221821814	0.180629922328869	0.15	0.124	1	B_intermediate	B intermediate	Post-ART_1y vs Pre-HIV
chr9-124259565-124259966	0.715133352883009	0.313273779481397	0.012	0.01	1	B_intermediate	B intermediate	Post-ART_1y vs Pre-HIV
chr5-157312325-157312763	0.715142844973817	0.337118482568562	0.041	0.031	1	B_intermediate	B intermediate	Post-ART_1y vs Pre-HIV
chr19-52453006-52454040	0.715168428972809	0.551233996651576	0.019	0.013	1	B_intermediate	B intermediate	Post-ART_1y vs Pre-HIV
chr14-61710777-61711769	0.715194159952826	0.0908890829350204	0.041	0.039	1	B_intermediate	B intermediate	Post-ART_1y vs Pre-HIV
chr15-75274267-75275043	0.715196833054795	0.0769225484467979	0.022	0.02	1	B_intermediate	B intermediate	Post-ART_1y vs Pre-HIV
chr2-60370041-60370342	0.715200613831179	0.411173886098898	0.02	0.015	1	B_intermediate	B intermediate	Post-ART_1y vs Pre-HIV
chr12-42396497-42397180	0.715217062647959	0.0496427797944232	0.01	0.009	1	B_intermediate	B intermediate	Post-ART_1y vs Pre-HIV
chr6-150732948-150733468	0.715218191127585	0.167382706093335	0.023	0.02	1	B_intermediate	B intermediate	Post-ART_1y vs Pre-HIV
chr12-121222709-121223968	0.715227920824655	0.295306331299372	0.079	0.062	1	B_intermediate	B intermediate	Post-ART_1y vs Pre-HIV
chr2-206164095-206164530	0.715241507762452	0.435238339599652	0.021	0.015	1	B_intermediate	B intermediate	Post-ART_1y vs Pre-HIV
chr17-80846013-80846695	0.715256363648971	0.30424507330297	0.03	0.023	1	B_intermediate	B intermediate	Post-ART_1y vs Pre-HIV
chr12-132466474-132466768	0.715266348210867	0.569573811510993	0.019	0.012	1	B_intermediate	B intermediate	Post-ART_1y vs Pre-HIV
chr6-32267127-32267515	0.715275166754063	0.12546928021829	0.011	0.01	1	B_intermediate	B intermediate	Post-ART_1y vs Pre-HIV
chr8-41664923-41665562	0.715275894286469	0.341629190360103	0.072	0.056	1	B_intermediate	B intermediate	Post-ART_1y vs Pre-HIV
chr14-92714555-92715218	0.715384107456957	0.368762647729533	0.036	0.026	1	B_intermediate	B intermediate	Post-ART_1y vs Pre-HIV
chr9-131270109-131270914	0.715385721820808	0.303780039663435	0.075	0.057	1	B_intermediate	B intermediate	Post-ART_1y vs Pre-HIV
chr11-73028445-73029044	0.715385917108732	0.429567580929562	0.014	0.011	1	B_intermediate	B intermediate	Post-ART_1y vs Pre-HIV
chr7-102416508-102416728	0.715392011785286	0.431992209359417	0.013	0.01	1	B_intermediate	B intermediate	Post-ART_1y vs Pre-HIV
chr14-65846436-65847838	0.715397772321062	0.0319513206947719	0.029	0.026	1	B_intermediate	B intermediate	Post-ART_1y vs Pre-HIV
chr12-94125887-94126476	0.715439706654954	0.425030098534979	0.012	0.009	1	B_intermediate	B intermediate	Post-ART_1y vs Pre-HIV
chr1-203649426-203650815	0.71544504440974	0.09718813957476	0.119	0.105	1	B_intermediate	B intermediate	Post-ART_1y vs Pre-HIV
chr10-45656735-45657844	0.715445934039151	0.596647987290947	0.018	0.012	1	B_intermediate	B intermediate	Post-ART_1y vs Pre-HIV
chr1-244223958-244224978	0.715449598410054	0.571433244219257	0.01	0.007	1	B_intermediate	B intermediate	Post-ART_1y vs Pre-HIV
chr6-16406172-16407233	0.715451527405614	0.312994059591557	0.071	0.055	1	B_intermediate	B intermediate	Post-ART_1y vs Pre-HIV
chr4-119041660-119042282	0.715451623745902	0.271095177107862	0.029	0.024	1	B_intermediate	B intermediate	Post-ART_1y vs Pre-HIV
chr3-15805384-15806230	0.7154576378819	0.17607427294333	0.029	0.024	1	B_intermediate	B intermediate	Post-ART_1y vs Pre-HIV
chr7-2413124-2413790	0.715467155745524	0.317483946180091	0.01	0.008	1	B_intermediate	B intermediate	Post-ART_1y vs Pre-HIV
chr8-9087691-9089216	0.715474506044159	-0.26941917474118	0.038	0.045	1	B_intermediate	B intermediate	Post-ART_1y vs Pre-HIV
chr13-42573790-42575377	0.7154815419266	0.14758253109195	0.044	0.039	1	B_intermediate	B intermediate	Post-ART_1y vs Pre-HIV
chr19-5952793-5954187	0.715492051509222	-0.00718342680548734	0.013	0.013	1	B_intermediate	B intermediate	Post-ART_1y vs Pre-HIV
chr1-154760219-154760937	0.715527470395592	0.171353220805353	0.061	0.054	1	B_intermediate	B intermediate	Post-ART_1y vs Pre-HIV
chr22-30324070-30324681	0.715532819344651	0.488829054391416	0.011	0.007	1	B_intermediate	B intermediate	Post-ART_1y vs Pre-HIV
chr19-41525992-41526276	0.715548217372878	0.559133916080606	0.014	0.01	1	B_intermediate	B intermediate	Post-ART_1y vs Pre-HIV
chr3-105801372-105801776	0.715566302390285	-0.0284961140871323	0.05	0.05	1	B_intermediate	B intermediate	Post-ART_1y vs Pre-HIV
chr2-176187427-176189584	0.715584159722672	0.406389311115495	0.026	0.02	1	B_intermediate	B intermediate	Post-ART_1y vs Pre-HIV
chr17-76540303-76541165	0.715585552271617	0.372670477553591	0.017	0.013	1	B_intermediate	B intermediate	Post-ART_1y vs Pre-HIV
chr14-103527124-103527866	0.715603028317985	0.107045260653917	0.15	0.132	1	B_intermediate	B intermediate	Post-ART_1y vs Pre-HIV
chrX-134990588-134991520	0.71563266559953	0.194804227195042	0.013	0.012	1	B_intermediate	B intermediate	Post-ART_1y vs Pre-HIV
chr4-70687408-70689260	0.715636535432974	0.209032977064182	0.305	0.248	1	B_intermediate	B intermediate	Post-ART_1y vs Pre-HIV
chr13-38167158-38167810	0.715636970034954	0.564028111670342	0.029	0.019	1	B_intermediate	B intermediate	Post-ART_1y vs Pre-HIV
chr7-74477678-74478502	0.715650231866319	0.567621276105238	0.011	0.007	1	B_intermediate	B intermediate	Post-ART_1y vs Pre-HIV
chr14-99246253-99247112	0.715661622405167	-0.0755608669441212	0.01	0.01	1	B_intermediate	B intermediate	Post-ART_1y vs Pre-HIV
chr3-49905755-49906606	0.715663663127928	0.21411536337366	0.04	0.034	1	B_intermediate	B intermediate	Post-ART_1y vs Pre-HIV
chr7-107874496-107874973	0.715670139652004	0.209069358404624	0.023	0.019	1	B_intermediate	B intermediate	Post-ART_1y vs Pre-HIV
chr8-128240044-128240828	0.715672362417883	0.375755600285435	0.02	0.015	1	B_intermediate	B intermediate	Post-ART_1y vs Pre-HIV
chr19-16139465-16140131	0.715699643278903	0.442543146387264	0.021	0.015	1	B_intermediate	B intermediate	Post-ART_1y vs Pre-HIV
chr14-65351491-65352115	0.715713901614549	0.41692244000031	0.081	0.059	1	B_intermediate	B intermediate	Post-ART_1y vs Pre-HIV
chr7-92446837-92448842	0.715716702633435	0.141684044173667	0.231	0.197	1	B_intermediate	B intermediate	Post-ART_1y vs Pre-HIV
chr16-31200614-31201118	0.71571703166325	0.317967228116734	0.044	0.035	1	B_intermediate	B intermediate	Post-ART_1y vs Pre-HIV
chr19-47284113-47284628	0.715739318852652	0.205508069909575	0.025	0.021	1	B_intermediate	B intermediate	Post-ART_1y vs Pre-HIV
chr19-17327630-17329327	0.715740303565452	0.119500629378364	0.126	0.11	1	B_intermediate	B intermediate	Post-ART_1y vs Pre-HIV
chr8-141079242-141079733	0.715746230019811	0.356061800458032	0.047	0.036	1	B_intermediate	B intermediate	Post-ART_1y vs Pre-HIV
chr10-1464834-1465864	0.715759743854622	0.599683889243844	0.04	0.026	1	B_intermediate	B intermediate	Post-ART_1y vs Pre-HIV
chr4-3488610-3488902	0.715773975762846	0.420907876944768	0.014	0.011	1	B_intermediate	B intermediate	Post-ART_1y vs Pre-HIV
chr20-49978829-49979518	0.715776537503197	0.177597339366422	0.108	0.088	1	B_intermediate	B intermediate	Post-ART_1y vs Pre-HIV
chr11-35138508-35139993	0.715779152982997	0.117625575801834	0.212	0.185	1	B_intermediate	B intermediate	Post-ART_1y vs Pre-HIV
chr7-6078565-6078794	0.715798314462784	0.219762899614986	0.022	0.018	1	B_intermediate	B intermediate	Post-ART_1y vs Pre-HIV
chr12-110354954-110355379	0.71580396046911	0.493309325073336	0.013	0.009	1	B_intermediate	B intermediate	Post-ART_1y vs Pre-HIV
chr22-20111025-20111847	0.715825528866022	0.359234839725739	0.033	0.026	1	B_intermediate	B intermediate	Post-ART_1y vs Pre-HIV
chr19-55257475-55258118	0.715836203280442	0.0878606776702955	0.032	0.029	1	B_intermediate	B intermediate	Post-ART_1y vs Pre-HIV
chr3-15330202-15330563	0.715854259604157	0.479719883465088	0.017	0.012	1	B_intermediate	B intermediate	Post-ART_1y vs Pre-HIV
chr19-1030232-1031159	0.715870962971908	0.0607199775582599	0.028	0.027	1	B_intermediate	B intermediate	Post-ART_1y vs Pre-HIV
chr5-159469173-159470217	0.715889272128165	0.325730667590586	0.012	0.009	1	B_intermediate	B intermediate	Post-ART_1y vs Pre-HIV
chr9-83963998-83965312	0.715899967313449	0.454258872899544	0.019	0.014	1	B_intermediate	B intermediate	Post-ART_1y vs Pre-HIV
chr8-38171217-38171844	0.715903355950054	0.268247509190373	0.032	0.026	1	B_intermediate	B intermediate	Post-ART_1y vs Pre-HIV
chr19-9784632-9786352	0.715939101323515	0.143621244809263	0.359	0.305	1	B_intermediate	B intermediate	Post-ART_1y vs Pre-HIV
chr6-90303974-90304728	0.715942526139915	0.379886247532723	0.054	0.04	1	B_intermediate	B intermediate	Post-ART_1y vs Pre-HIV
chr9-96645921-96646983	0.71594747992433	0.376949797017675	0.025	0.018	1	B_intermediate	B intermediate	Post-ART_1y vs Pre-HIV
chr17-83205840-83206128	0.715959881999487	0.0650686105929479	0.012	0.011	1	B_intermediate	B intermediate	Post-ART_1y vs Pre-HIV
chr8-81870313-81871181	0.715970438022659	0.425254098514754	0.016	0.012	1	B_intermediate	B intermediate	Post-ART_1y vs Pre-HIV
chr19-10338967-10339961	0.71597258310785	0.260141765870973	0.098	0.078	1	B_intermediate	B intermediate	Post-ART_1y vs Pre-HIV
chr7-155344275-155345588	0.715989401063447	0.126391482003914	0.137	0.12	1	B_intermediate	B intermediate	Post-ART_1y vs Pre-HIV
chr12-46360667-46361192	0.716050683020806	0.216148944339702	0.025	0.021	1	B_intermediate	B intermediate	Post-ART_1y vs Pre-HIV
chr12-57240050-57240832	0.716061240025805	0.308220110923919	0.174	0.136	1	B_intermediate	B intermediate	Post-ART_1y vs Pre-HIV
chr2-233872091-233872429	0.716064612905268	0.0658215807343341	0.011	0.01	1	B_intermediate	B intermediate	Post-ART_1y vs Pre-HIV
chr9-89477311-89478491	0.716071402607997	0.141087526462568	0.015	0.013	1	B_intermediate	B intermediate	Post-ART_1y vs Pre-HIV
chr5-141617666-141619415	0.716071881171337	0.125628624128871	0.402	0.346	1	B_intermediate	B intermediate	Post-ART_1y vs Pre-HIV
chr19-58439287-58440935	0.716109046561229	0.158374093422402	0.35	0.297	1	B_intermediate	B intermediate	Post-ART_1y vs Pre-HIV
chr21-45634504-45634956	0.716115394929791	0.631622969394689	0.037	0.024	1	B_intermediate	B intermediate	Post-ART_1y vs Pre-HIV
chr10-78299448-78300438	0.716119462713469	0.433707105549594	0.079	0.056	1	B_intermediate	B intermediate	Post-ART_1y vs Pre-HIV
chr4-78629035-78629697	0.71612505752321	0.311229817812788	0.053	0.041	1	B_intermediate	B intermediate	Post-ART_1y vs Pre-HIV
chr22-28706682-28707299	0.716142935845228	0.186252909163396	0.037	0.032	1	B_intermediate	B intermediate	Post-ART_1y vs Pre-HIV
chr1-159910016-159911149	0.716179549378752	0.154466824950694	0.213	0.177	1	B_intermediate	B intermediate	Post-ART_1y vs Pre-HIV
chr6-119312571-119313323	0.716265925096242	0.338561235055056	0.016	0.011	1	B_intermediate	B intermediate	Post-ART_1y vs Pre-HIV
chr10-89793328-89793970	0.716288181545101	0.27394990378518	0.022	0.018	1	B_intermediate	B intermediate	Post-ART_1y vs Pre-HIV
chr1-211654700-211655550	0.716312069404775	0.331108207322927	0.058	0.046	1	B_intermediate	B intermediate	Post-ART_1y vs Pre-HIV
chr1-33294973-33295842	0.716335977974542	0.431556166561437	0.061	0.044	1	B_intermediate	B intermediate	Post-ART_1y vs Pre-HIV
chr5-176415635-176416986	0.716348091737175	0.0634728905185793	0.278	0.243	1	B_intermediate	B intermediate	Post-ART_1y vs Pre-HIV
chr15-72808993-72809785	0.716401167310634	0.342140767443742	0.013	0.01	1	B_intermediate	B intermediate	Post-ART_1y vs Pre-HIV
chr6-143575184-143575689	0.716402506480753	0.373303071410146	0.032	0.025	1	B_intermediate	B intermediate	Post-ART_1y vs Pre-HIV
chr8-47304610-47305369	0.716425182066156	0.591645878522831	0.012	0.008	1	B_intermediate	B intermediate	Post-ART_1y vs Pre-HIV
chr1-206768923-206769837	0.716426481108883	0.360647504410633	0.038	0.028	1	B_intermediate	B intermediate	Post-ART_1y vs Pre-HIV
chr17-80252436-80253330	0.716429848312975	0.368719532758341	0.063	0.046	1	B_intermediate	B intermediate	Post-ART_1y vs Pre-HIV
chr17-35849163-35850523	0.716440054027205	0.271076182390539	0.018	0.015	1	B_intermediate	B intermediate	Post-ART_1y vs Pre-HIV
chr5-157861301-157861659	0.71644008039813	0.363642430406313	0.015	0.012	1	B_intermediate	B intermediate	Post-ART_1y vs Pre-HIV
chr1-204522055-204522483	0.716464519041047	0.408082126396304	0.045	0.033	1	B_intermediate	B intermediate	Post-ART_1y vs Pre-HIV
chr9-129894042-129894419	0.716470720569235	0.458262680926098	0.039	0.028	1	B_intermediate	B intermediate	Post-ART_1y vs Pre-HIV
chr15-66566876-66567357	0.716471269683499	0.588242986203696	0.012	0.008	1	B_intermediate	B intermediate	Post-ART_1y vs Pre-HIV
chr1-12603823-12604738	0.716483191125115	0.596403451017185	0.015	0.01	1	B_intermediate	B intermediate	Post-ART_1y vs Pre-HIV
chr17-42720607-42721366	0.71648789426116	0.246522598250337	0.023	0.019	1	B_intermediate	B intermediate	Post-ART_1y vs Pre-HIV
chr5-56760847-56761656	0.716500297888058	0.0565376409156313	0.013	0.013	1	B_intermediate	B intermediate	Post-ART_1y vs Pre-HIV
chr22-37661994-37662334	0.71653014343118	0.0650840000170154	0.032	0.03	1	B_intermediate	B intermediate	Post-ART_1y vs Pre-HIV
chr12-31300245-31301044	0.716546333301933	0.306605072007883	0.012	0.009	1	B_intermediate	B intermediate	Post-ART_1y vs Pre-HIV
chr3-127695907-127697984	0.716597031782718	0.388009658122619	0.112	0.084	1	B_intermediate	B intermediate	Post-ART_1y vs Pre-HIV
chr16-56917947-56918195	0.716602974199135	0.414139276864371	0.018	0.013	1	B_intermediate	B intermediate	Post-ART_1y vs Pre-HIV
chr17-41678357-41679607	0.71663612353042	0.332000698741886	0.081	0.063	1	B_intermediate	B intermediate	Post-ART_1y vs Pre-HIV
chr22-44171298-44173303	0.716640777139559	0.144114374586473	0.068	0.059	1	B_intermediate	B intermediate	Post-ART_1y vs Pre-HIV
chr7-74271803-74272980	0.716651692631754	0.212034849408175	0.06	0.05	1	B_intermediate	B intermediate	Post-ART_1y vs Pre-HIV
chr1-206562660-206563511	0.716661417428506	0.294801358930924	0.136	0.106	1	B_intermediate	B intermediate	Post-ART_1y vs Pre-HIV
chr8-143974867-143975178	0.716695395411364	0.148767218307937	0.095	0.081	1	B_intermediate	B intermediate	Post-ART_1y vs Pre-HIV
chr20-18793502-18794581	0.71669563958786	0.185808463705732	0.172	0.14	1	B_intermediate	B intermediate	Post-ART_1y vs Pre-HIV
chr3-108914692-108915350	0.716712874250363	0.0393186499319644	0.021	0.021	1	B_intermediate	B intermediate	Post-ART_1y vs Pre-HIV
chr17-45295668-45296500	0.716744183460573	0.376606606664204	0.133	0.099	1	B_intermediate	B intermediate	Post-ART_1y vs Pre-HIV
chr8-59209126-59210194	0.716744365940363	0.230094047439045	0.011	0.009	1	B_intermediate	B intermediate	Post-ART_1y vs Pre-HIV
chr1-162023281-162024562	0.716768324315565	-0.116227227976894	0.01	0.01	1	B_intermediate	B intermediate	Post-ART_1y vs Pre-HIV
chr4-15955720-15956622	0.716775918239573	0.268534491400043	0.028	0.024	1	B_intermediate	B intermediate	Post-ART_1y vs Pre-HIV
chr16-89711125-89712570	0.716778135462173	0.1610680289145	0.158	0.132	1	B_intermediate	B intermediate	Post-ART_1y vs Pre-HIV
chr1-179887856-179888421	0.71677951390394	0.512242459911807	0.03	0.021	1	B_intermediate	B intermediate	Post-ART_1y vs Pre-HIV
chr14-105174169-105174922	0.716786754155813	0.091791442244348	0.029	0.026	1	B_intermediate	B intermediate	Post-ART_1y vs Pre-HIV
chr11-114058866-114061396	0.716789333660573	0.304819802386556	0.072	0.056	1	B_intermediate	B intermediate	Post-ART_1y vs Pre-HIV
chr17-34199548-34200336	0.716790483942862	0.291441369872738	0.026	0.02	1	B_intermediate	B intermediate	Post-ART_1y vs Pre-HIV
chr19-45038330-45039697	0.716812044294304	0.24423581479101	0.267	0.209	1	B_intermediate	B intermediate	Post-ART_1y vs Pre-HIV
chr12-132359829-132360301	0.71685695208773	0.2373425622827	0.017	0.014	1	B_intermediate	B intermediate	Post-ART_1y vs Pre-HIV
chr5-116575748-116576461	0.716865700613081	0.343754868228146	0.04	0.03	1	B_intermediate	B intermediate	Post-ART_1y vs Pre-HIV
chr11-720448-722268	0.716895376011196	0.165635095273317	0.258	0.222	1	B_intermediate	B intermediate	Post-ART_1y vs Pre-HIV
chr16-85569578-85572188	0.716900170536105	0.131144207684856	0.217	0.182	1	B_intermediate	B intermediate	Post-ART_1y vs Pre-HIV
chr7-23261507-23262170	0.71690847271837	0.606298749050543	0.027	0.017	1	B_intermediate	B intermediate	Post-ART_1y vs Pre-HIV
chr2-121076645-121077295	0.716909129904835	0.267794362311029	0.01	0.008	1	B_intermediate	B intermediate	Post-ART_1y vs Pre-HIV
chr19-12064163-12065467	0.716910467558514	0.296979948474665	0.134	0.104	1	B_intermediate	B intermediate	Post-ART_1y vs Pre-HIV
chr1-21524731-21525322	0.716930462714662	0.258158509366146	0.026	0.021	1	B_intermediate	B intermediate	Post-ART_1y vs Pre-HIV
chr4-113355211-113356375	0.716981498920983	0.232494173507984	0.054	0.044	1	B_intermediate	B intermediate	Post-ART_1y vs Pre-HIV
chr17-45490030-45491627	0.717001473635396	0.197219653604949	0.143	0.119	1	B_intermediate	B intermediate	Post-ART_1y vs Pre-HIV
chr10-70925348-70926175	0.717035092459228	0.511417806610694	0.022	0.014	1	B_intermediate	B intermediate	Post-ART_1y vs Pre-HIV
chrX-71102892-71103933	0.717035879839189	0.163254578684475	0.032	0.028	1	B_intermediate	B intermediate	Post-ART_1y vs Pre-HIV
chr7-143305119-143305815	0.717052534005768	0.179747094854268	0.019	0.016	1	B_intermediate	B intermediate	Post-ART_1y vs Pre-HIV
chr17-64441830-64443267	0.717058363613549	0.60589270674198	0.017	0.01	1	B_intermediate	B intermediate	Post-ART_1y vs Pre-HIV
chrX-12981878-12982272	0.717060658079671	0.426832621968807	0.01	0.007	1	B_intermediate	B intermediate	Post-ART_1y vs Pre-HIV
chr18-44805344-44806090	0.717084768280444	0.308358238403091	0.01	0.008	1	B_intermediate	B intermediate	Post-ART_1y vs Pre-HIV
chr6-43723644-43724187	0.717086598308818	0.175164257311209	0.049	0.042	1	B_intermediate	B intermediate	Post-ART_1y vs Pre-HIV
chr12-31598843-31599443	0.717097114391701	0.257507614944632	0.113	0.092	1	B_intermediate	B intermediate	Post-ART_1y vs Pre-HIV
chr11-59275790-59276109	0.717098004396206	0.366599575106903	0.012	0.009	1	B_intermediate	B intermediate	Post-ART_1y vs Pre-HIV
chr17-19337375-19338429	0.717112576973274	0.304069939484027	0.071	0.057	1	B_intermediate	B intermediate	Post-ART_1y vs Pre-HIV
chr9-122821323-122822004	0.71711330487002	0.205706108006022	0.015	0.013	1	B_intermediate	B intermediate	Post-ART_1y vs Pre-HIV
chr8-47477738-47478614	0.717123363759429	0.366887591803563	0.02	0.016	1	B_intermediate	B intermediate	Post-ART_1y vs Pre-HIV
chr17-16751254-16751938	0.717127778702915	0.316050695978014	0.032	0.024	1	B_intermediate	B intermediate	Post-ART_1y vs Pre-HIV
chr9-73219375-73220759	0.717140935349919	0.781399134307155	0.012	0.006	1	B_intermediate	B intermediate	Post-ART_1y vs Pre-HIV
chr11-65366067-65366723	0.717181941349559	0.505322471331413	0.047	0.032	1	B_intermediate	B intermediate	Post-ART_1y vs Pre-HIV
chrX-12973456-12974021	0.717183095955236	0.170609236596182	0.05	0.043	1	B_intermediate	B intermediate	Post-ART_1y vs Pre-HIV
chr8-18846521-18847480	0.717189943240316	0.178525415788087	0.057	0.05	1	B_intermediate	B intermediate	Post-ART_1y vs Pre-HIV
chr4-163597753-163598768	0.717217362113366	0.436134502216077	0.033	0.025	1	B_intermediate	B intermediate	Post-ART_1y vs Pre-HIV
chr1-156019971-156021164	0.717219646396491	0.349088519166165	0.146	0.111	1	B_intermediate	B intermediate	Post-ART_1y vs Pre-HIV
chr17-82506085-82506841	0.717232194355404	0.101189520965159	0.065	0.058	1	B_intermediate	B intermediate	Post-ART_1y vs Pre-HIV
chr7-111012685-111013772	0.717248922606845	0.119903495125369	0.018	0.017	1	B_intermediate	B intermediate	Post-ART_1y vs Pre-HIV
chr1-198656309-198656958	0.717272189969908	0.351872105152676	0.053	0.042	1	B_intermediate	B intermediate	Post-ART_1y vs Pre-HIV
chr1-80639689-80640139	0.717275395741451	0.624847881480748	0.029	0.019	1	B_intermediate	B intermediate	Post-ART_1y vs Pre-HIV
chr20-44978141-44979725	0.717276534381082	0.220648237494014	0.179	0.145	1	B_intermediate	B intermediate	Post-ART_1y vs Pre-HIV
chr8-125601555-125602908	0.717282890182677	0.372938126252933	0.184	0.136	1	B_intermediate	B intermediate	Post-ART_1y vs Pre-HIV
chr2-106094078-106094923	0.717318294349744	0.520334379656881	0.012	0.008	1	B_intermediate	B intermediate	Post-ART_1y vs Pre-HIV
chr9-92139950-92140799	0.717325598701878	0.206834718787365	0.056	0.047	1	B_intermediate	B intermediate	Post-ART_1y vs Pre-HIV
chr19-13985145-13987772	0.717327618476828	0.191143877568809	0.462	0.381	1	B_intermediate	B intermediate	Post-ART_1y vs Pre-HIV
chr1-41698703-41699915	0.717333213793631	-0.168782945794076	0.019	0.021	1	B_intermediate	B intermediate	Post-ART_1y vs Pre-HIV
chr16-11087734-11088739	0.717336647439558	0.384366197318196	0.016	0.012	1	B_intermediate	B intermediate	Post-ART_1y vs Pre-HIV
chr19-39828075-39828865	0.717349171118872	0.317813501518739	0.032	0.025	1	B_intermediate	B intermediate	Post-ART_1y vs Pre-HIV
chr5-37208470-37209661	0.71737197078383	0.515375023615874	0.021	0.015	1	B_intermediate	B intermediate	Post-ART_1y vs Pre-HIV
chr12-122646290-122647580	0.717372351091404	0.0755333569824752	0.112	0.101	1	B_intermediate	B intermediate	Post-ART_1y vs Pre-HIV
chr1-179292382-179292656	0.717384363007767	0.292966668789949	0.016	0.013	1	B_intermediate	B intermediate	Post-ART_1y vs Pre-HIV
chr6-96521135-96522754	0.717397725782366	0.138264709497106	0.365	0.31	1	B_intermediate	B intermediate	Post-ART_1y vs Pre-HIV
chr22-17980371-17981070	0.717426953345621	0.379693507580484	0.056	0.042	1	B_intermediate	B intermediate	Post-ART_1y vs Pre-HIV
chr14-64302981-64303801	0.717451250490937	0.404626055682788	0.033	0.024	1	B_intermediate	B intermediate	Post-ART_1y vs Pre-HIV
chr1-32179196-32180861	0.717481680566178	0.220967950735022	0.294	0.245	1	B_intermediate	B intermediate	Post-ART_1y vs Pre-HIV
chr1-247077779-247079147	0.717489416711699	0.254695847739895	0.139	0.114	1	B_intermediate	B intermediate	Post-ART_1y vs Pre-HIV
chr1-155272654-155273778	0.717491635689661	0.116168661941741	0.302	0.261	1	B_intermediate	B intermediate	Post-ART_1y vs Pre-HIV
chr1-84699374-84700600	0.717495913120729	0.437783647222962	0.026	0.019	1	B_intermediate	B intermediate	Post-ART_1y vs Pre-HIV
chr15-64355184-64356746	0.71749916784221	0.226017593279833	0.269	0.217	1	B_intermediate	B intermediate	Post-ART_1y vs Pre-HIV
chr2-64727929-64728317	0.717501406684458	0.0533124379167451	0.018	0.017	1	B_intermediate	B intermediate	Post-ART_1y vs Pre-HIV
chr2-193346951-193348228	0.717511480660798	0.66904817288347	0.016	0.01	1	B_intermediate	B intermediate	Post-ART_1y vs Pre-HIV
chr2-196182218-196183456	0.71752364723688	-0.0188844960613239	0.027	0.026	1	B_intermediate	B intermediate	Post-ART_1y vs Pre-HIV
chr12-50517283-50518297	0.717527360776224	0.162755068563247	0.15	0.128	1	B_intermediate	B intermediate	Post-ART_1y vs Pre-HIV
chr11-95780489-95780852	0.717531476414385	0.252161634994053	0.016	0.013	1	B_intermediate	B intermediate	Post-ART_1y vs Pre-HIV
chr17-64323722-64324080	0.717533377630104	0.227864805271227	0.043	0.036	1	B_intermediate	B intermediate	Post-ART_1y vs Pre-HIV
chr19-49930538-49930777	0.717567203463038	0.24772274018646	0.023	0.02	1	B_intermediate	B intermediate	Post-ART_1y vs Pre-HIV
chr11-1693048-1694381	0.71758166650399	0.408312632161697	0.111	0.081	1	B_intermediate	B intermediate	Post-ART_1y vs Pre-HIV
chr17-36210308-36211202	0.71758597222222	0.127649640446733	0.041	0.034	1	B_intermediate	B intermediate	Post-ART_1y vs Pre-HIV
chr1-212558064-212559464	0.717593508722387	0.155327796912797	0.288	0.24	1	B_intermediate	B intermediate	Post-ART_1y vs Pre-HIV
chr7-96320480-96320861	0.717601017218794	0.32921776570981	0.028	0.022	1	B_intermediate	B intermediate	Post-ART_1y vs Pre-HIV
chr1-40404306-40405329	0.717607996216274	0.49328820178401	0.055	0.038	1	B_intermediate	B intermediate	Post-ART_1y vs Pre-HIV
chr16-3767174-3768005	0.717648468774485	0.257113649396842	0.023	0.018	1	B_intermediate	B intermediate	Post-ART_1y vs Pre-HIV
chr1-206794467-206794896	0.71765314422893	0.264857826065878	0.039	0.031	1	B_intermediate	B intermediate	Post-ART_1y vs Pre-HIV
chr16-85553182-85554439	0.717658533285307	0.168019943361933	0.176	0.149	1	B_intermediate	B intermediate	Post-ART_1y vs Pre-HIV
chr8-141391320-141392715	0.717678795336151	0.0559031965317712	0.206	0.186	1	B_intermediate	B intermediate	Post-ART_1y vs Pre-HIV
chr15-100926318-100927645	0.717680258343818	0.295409686519858	0.09	0.071	1	B_intermediate	B intermediate	Post-ART_1y vs Pre-HIV
chr9-6749949-6751262	0.717689523872516	0.3829937192446	0.157	0.118	1	B_intermediate	B intermediate	Post-ART_1y vs Pre-HIV
chr1-6347959-6349572	0.71775683029335	0.435574387354077	0.036	0.027	1	B_intermediate	B intermediate	Post-ART_1y vs Pre-HIV
chr14-105817664-105818926	0.717766777199732	0.197105900210139	0.243	0.203	1	B_intermediate	B intermediate	Post-ART_1y vs Pre-HIV
chr7-129582419-129583315	0.717777393832791	0.576565667432243	0.071	0.047	1	B_intermediate	B intermediate	Post-ART_1y vs Pre-HIV
chr6-149046048-149046692	0.717781694939394	0.290270915010625	0.012	0.01	1	B_intermediate	B intermediate	Post-ART_1y vs Pre-HIV
chr3-151169175-151170454	0.717793925612382	0.372059118315756	0.089	0.066	1	B_intermediate	B intermediate	Post-ART_1y vs Pre-HIV
chr17-16938671-16939306	0.717851046304744	0.488575472311323	0.011	0.008	1	B_intermediate	B intermediate	Post-ART_1y vs Pre-HIV
chr6-133964568-133964961	0.717855239103237	0.752781393743698	0.012	0.008	1	B_intermediate	B intermediate	Post-ART_1y vs Pre-HIV
chrX-42869638-42870111	0.717861984160326	0.257732940272566	0.01	0.008	1	B_intermediate	B intermediate	Post-ART_1y vs Pre-HIV
chr1-156661335-156661659	0.71786871622953	0.30435166098162	0.013	0.01	1	B_intermediate	B intermediate	Post-ART_1y vs Pre-HIV
chr8-22539678-22540841	0.717871541581659	0.25559128901316	0.068	0.054	1	B_intermediate	B intermediate	Post-ART_1y vs Pre-HIV
chr14-106421459-106421821	0.717911103887998	0.0563755006739748	0.034	0.032	1	B_intermediate	B intermediate	Post-ART_1y vs Pre-HIV
chr22-22244150-22244973	0.717950985373648	0.29845709174118	0.015	0.012	1	B_intermediate	B intermediate	Post-ART_1y vs Pre-HIV
chr22-41524516-41525318	0.717955891209805	0.342320020779775	0.029	0.023	1	B_intermediate	B intermediate	Post-ART_1y vs Pre-HIV
chr16-2968321-2970414	0.718006356230365	0.214615854454385	0.277	0.227	1	B_intermediate	B intermediate	Post-ART_1y vs Pre-HIV
chr19-37691754-37692590	0.718023372083907	0.238823603827534	0.086	0.068	1	B_intermediate	B intermediate	Post-ART_1y vs Pre-HIV
chr21-44087015-44088030	0.718051718179874	0.499016255458764	0.019	0.013	1	B_intermediate	B intermediate	Post-ART_1y vs Pre-HIV
chr2-134079372-134079701	0.718061403307341	0.793714901077033	0.014	0.008	1	B_intermediate	B intermediate	Post-ART_1y vs Pre-HIV
chr8-31032203-31034292	0.718062188817315	0.252130067096826	0.331	0.258	1	B_intermediate	B intermediate	Post-ART_1y vs Pre-HIV
chr16-19067002-19068482	0.718108142754092	0.141226659258014	0.524	0.442	1	B_intermediate	B intermediate	Post-ART_1y vs Pre-HIV
chr4-184856175-184856763	0.71812234702547	0.276844440418592	0.039	0.03	1	B_intermediate	B intermediate	Post-ART_1y vs Pre-HIV
chr7-35035704-35035951	0.71812337413099	0.806792622330352	0.012	0.007	1	B_intermediate	B intermediate	Post-ART_1y vs Pre-HIV
chr20-48679529-48679993	0.718146221507788	0.108358100396832	0.013	0.012	1	B_intermediate	B intermediate	Post-ART_1y vs Pre-HIV
chr1-45012538-45012995	0.718157404277598	0.208932925478142	0.026	0.022	1	B_intermediate	B intermediate	Post-ART_1y vs Pre-HIV
chr2-12930932-12931668	0.718168431129635	0.556421799892186	0.013	0.008	1	B_intermediate	B intermediate	Post-ART_1y vs Pre-HIV
chr12-21656723-21658261	0.718170550128571	0.262547712539543	0.2	0.159	1	B_intermediate	B intermediate	Post-ART_1y vs Pre-HIV
chr10-119315131-119315910	0.718179342250481	0.00628315425041448	0.04	0.04	1	B_intermediate	B intermediate	Post-ART_1y vs Pre-HIV
chr4-51842181-51844981	0.718196010307549	0.118750095496221	0.469	0.398	1	B_intermediate	B intermediate	Post-ART_1y vs Pre-HIV
chr10-101587273-101588627	0.718196113069667	0.268636417927864	0.182	0.145	1	B_intermediate	B intermediate	Post-ART_1y vs Pre-HIV
chr16-74708859-74709938	0.718206234476137	0.402262962372609	0.05	0.036	1	B_intermediate	B intermediate	Post-ART_1y vs Pre-HIV
chr12-121278122-121278924	0.718207402794326	0.250085470157725	0.013	0.01	1	B_intermediate	B intermediate	Post-ART_1y vs Pre-HIV
chr1-206634259-206636251	0.718235062196043	0.266275673839502	0.199	0.159	1	B_intermediate	B intermediate	Post-ART_1y vs Pre-HIV
chr12-110590490-110591407	0.718246816367887	0.32732896432068	0.15	0.115	1	B_intermediate	B intermediate	Post-ART_1y vs Pre-HIV
chr15-40050228-40051154	0.718309487067589	0.49236499754523	0.016	0.012	1	B_intermediate	B intermediate	Post-ART_1y vs Pre-HIV
chr8-55914278-55914516	0.718312884514418	0.0238732901736247	0.011	0.01	1	B_intermediate	B intermediate	Post-ART_1y vs Pre-HIV
chr3-17579374-17579912	0.718316137754269	0.226426415289191	0.013	0.012	1	B_intermediate	B intermediate	Post-ART_1y vs Pre-HIV
chr6-143536260-143537697	0.7183410795133	0.0387690024788143	0.123	0.114	1	B_intermediate	B intermediate	Post-ART_1y vs Pre-HIV
chr9-125188922-125190718	0.718356166081695	0.071504062034341	0.341	0.304	1	B_intermediate	B intermediate	Post-ART_1y vs Pre-HIV
chr3-196072929-196073755	0.718387758725658	0.249892153980892	0.073	0.058	1	B_intermediate	B intermediate	Post-ART_1y vs Pre-HIV
chr12-6820995-6822061	0.71840795701426	0.583651809240259	0.023	0.015	1	B_intermediate	B intermediate	Post-ART_1y vs Pre-HIV
chrX-46446393-46447943	0.718413054663657	0.0898264489544287	0.117	0.104	1	B_intermediate	B intermediate	Post-ART_1y vs Pre-HIV
chr16-53061318-53062223	0.718413354461498	0.297236713197636	0.17	0.134	1	B_intermediate	B intermediate	Post-ART_1y vs Pre-HIV
chr22-23424020-23424413	0.718433312569916	0.435653402699244	0.018	0.013	1	B_intermediate	B intermediate	Post-ART_1y vs Pre-HIV
chr16-69823592-69824579	0.718479842851341	0.254013963093101	0.051	0.042	1	B_intermediate	B intermediate	Post-ART_1y vs Pre-HIV
chr10-100535268-100536360	0.718494289062806	0.153416360922133	0.29	0.242	1	B_intermediate	B intermediate	Post-ART_1y vs Pre-HIV
chr12-122355836-122356630	0.718522538782007	0.346612789998484	0.029	0.022	1	B_intermediate	B intermediate	Post-ART_1y vs Pre-HIV
chr5-149616885-149617290	0.718528239718519	0.522093454548171	0.014	0.01	1	B_intermediate	B intermediate	Post-ART_1y vs Pre-HIV
chr12-108633474-108634735	0.718531711007904	0.14491472889603	0.348	0.294	1	B_intermediate	B intermediate	Post-ART_1y vs Pre-HIV
chr12-7915702-7916563	0.718548922879676	0.593799978674502	0.019	0.012	1	B_intermediate	B intermediate	Post-ART_1y vs Pre-HIV
chr6-44218241-44218814	0.718560099332545	0.657397787884437	0.018	0.011	1	B_intermediate	B intermediate	Post-ART_1y vs Pre-HIV
chrX-19849239-19850163	0.718578574181661	0.470807945092825	0.078	0.053	1	B_intermediate	B intermediate	Post-ART_1y vs Pre-HIV
chr13-113448637-113449734	0.718584393384618	0.505344746345028	0.034	0.023	1	B_intermediate	B intermediate	Post-ART_1y vs Pre-HIV
chr17-65198249-65199086	0.718584997136869	0.471713862452144	0.036	0.026	1	B_intermediate	B intermediate	Post-ART_1y vs Pre-HIV
chr5-75565950-75567203	0.718603304300184	0.299647755813249	0.029	0.023	1	B_intermediate	B intermediate	Post-ART_1y vs Pre-HIV
chr3-194032430-194033120	0.718626514609565	0.058864082994885	0.031	0.029	1	B_intermediate	B intermediate	Post-ART_1y vs Pre-HIV
chr4-107736673-107737343	0.718690942664339	0.0691431623460868	0.022	0.02	1	B_intermediate	B intermediate	Post-ART_1y vs Pre-HIV
chrX-45767011-45767574	0.718699622071898	0.270755756850637	0.014	0.012	1	B_intermediate	B intermediate	Post-ART_1y vs Pre-HIV
chr7-116316852-116317514	0.718700996635045	0.487497474578849	0.01	0.007	1	B_intermediate	B intermediate	Post-ART_1y vs Pre-HIV
chr7-69597215-69598992	0.718714505811215	0.11921533259193	0.206	0.179	1	B_intermediate	B intermediate	Post-ART_1y vs Pre-HIV
chr7-139034860-139036305	0.718728217628954	0.378915419186636	0.052	0.038	1	B_intermediate	B intermediate	Post-ART_1y vs Pre-HIV
chr19-57774783-57775462	0.718761773187318	0.414951275386149	0.03	0.022	1	B_intermediate	B intermediate	Post-ART_1y vs Pre-HIV
chr3-5055190-5056035	0.718764402463124	0.388678870731249	0.014	0.011	1	B_intermediate	B intermediate	Post-ART_1y vs Pre-HIV
chr12-75478102-75478848	0.718779356827583	0.321585026741543	0.075	0.059	1	B_intermediate	B intermediate	Post-ART_1y vs Pre-HIV
chr12-123632944-123634288	0.718813062241896	0.203638224096399	0.289	0.236	1	B_intermediate	B intermediate	Post-ART_1y vs Pre-HIV
chr2-227817827-227819181	0.718819348116417	0.323194637980891	0.018	0.012	1	B_intermediate	B intermediate	Post-ART_1y vs Pre-HIV
chr6-149111392-149112245	0.718821721412508	0.406617107997455	0.029	0.021	1	B_intermediate	B intermediate	Post-ART_1y vs Pre-HIV
chr11-9662022-9662716	0.718843396911793	0.2653967091822	0.091	0.073	1	B_intermediate	B intermediate	Post-ART_1y vs Pre-HIV
chr1-159211374-159211843	0.718843561236627	0.127580138667032	0.015	0.014	1	B_intermediate	B intermediate	Post-ART_1y vs Pre-HIV
chr10-35563172-35563610	0.718843566597368	0.277088548328272	0.016	0.013	1	B_intermediate	B intermediate	Post-ART_1y vs Pre-HIV
chr11-61961924-61964072	0.718865739844239	0.336218006032166	0.232	0.176	1	B_intermediate	B intermediate	Post-ART_1y vs Pre-HIV
chr4-118265079-118266004	0.718882444118856	0.339822946286242	0.017	0.013	1	B_intermediate	B intermediate	Post-ART_1y vs Pre-HIV
chr19-1244391-1244738	0.718921284946909	0.154394953437221	0.158	0.131	1	B_intermediate	B intermediate	Post-ART_1y vs Pre-HIV
chr5-151523252-151523705	0.71893031912425	0.220968420769553	0.011	0.009	1	B_intermediate	B intermediate	Post-ART_1y vs Pre-HIV
chr10-11112800-11113725	0.718941022926297	0.602075016494531	0.027	0.016	1	B_intermediate	B intermediate	Post-ART_1y vs Pre-HIV
chr6-15879754-15880515	0.71894258033207	0.361167293138857	0.026	0.021	1	B_intermediate	B intermediate	Post-ART_1y vs Pre-HIV
chr8-127750880-127751562	0.718947411695832	0.500195628157515	0.024	0.017	1	B_intermediate	B intermediate	Post-ART_1y vs Pre-HIV
chr2-89142693-89143420	0.718950216888243	0.296032738781551	0.023	0.019	1	B_intermediate	B intermediate	Post-ART_1y vs Pre-HIV
chr15-82197832-82198338	0.718961176597781	0.0191852368906487	0.011	0.011	1	B_intermediate	B intermediate	Post-ART_1y vs Pre-HIV
chr5-173115359-173115837	0.718989002507583	0.35319431576483	0.02	0.015	1	B_intermediate	B intermediate	Post-ART_1y vs Pre-HIV
chr15-64753512-64754004	0.718997007068254	-0.00512632692462578	0.021	0.02	1	B_intermediate	B intermediate	Post-ART_1y vs Pre-HIV
chr1-192538422-192539947	0.718999830465888	0.261283006537128	0.148	0.12	1	B_intermediate	B intermediate	Post-ART_1y vs Pre-HIV
chr2-8578396-8578808	0.719016071178399	0.205268068539059	0.054	0.045	1	B_intermediate	B intermediate	Post-ART_1y vs Pre-HIV
chr13-98133771-98134290	0.719047369683757	0.187402691618601	0.019	0.017	1	B_intermediate	B intermediate	Post-ART_1y vs Pre-HIV
chr9-5557385-5558711	0.719071990994879	0.266066481547795	0.025	0.02	1	B_intermediate	B intermediate	Post-ART_1y vs Pre-HIV
chr2-212686293-212686826	0.719081974868168	0.33482199838866	0.016	0.012	1	B_intermediate	B intermediate	Post-ART_1y vs Pre-HIV
chr12-7935147-7936608	0.719107672041914	0.171514976051438	0.249	0.206	1	B_intermediate	B intermediate	Post-ART_1y vs Pre-HIV
chr6-15066475-15067386	0.719116576120208	0.658272653660372	0.011	0.007	1	B_intermediate	B intermediate	Post-ART_1y vs Pre-HIV
chr3-40615189-40615916	0.719153747420672	0.629789613454081	0.016	0.01	1	B_intermediate	B intermediate	Post-ART_1y vs Pre-HIV
chrX-151393326-151393867	0.719153982147853	0.23152071004684	0.028	0.023	1	B_intermediate	B intermediate	Post-ART_1y vs Pre-HIV
chr1-234987482-234988027	0.719157839098043	0.177018519002987	0.029	0.025	1	B_intermediate	B intermediate	Post-ART_1y vs Pre-HIV
chr14-73457374-73459017	0.719192233246797	0.103800559263069	0.366	0.309	1	B_intermediate	B intermediate	Post-ART_1y vs Pre-HIV
chr1-94236805-94237949	0.71921456374951	0.5124126584932	0.017	0.013	1	B_intermediate	B intermediate	Post-ART_1y vs Pre-HIV
chr8-125971462-125972580	0.719231169373686	-0.0125807817083485	0.028	0.028	1	B_intermediate	B intermediate	Post-ART_1y vs Pre-HIV
chr7-143371752-143372453	0.719243515749709	0.153107937346575	0.011	0.009	1	B_intermediate	B intermediate	Post-ART_1y vs Pre-HIV
chr10-88809807-88810811	0.719244027801938	0.592614082930357	0.023	0.015	1	B_intermediate	B intermediate	Post-ART_1y vs Pre-HIV
chrX-16704767-16705220	0.719298709257099	0.0460506820925204	0.018	0.016	1	B_intermediate	B intermediate	Post-ART_1y vs Pre-HIV
chr3-58401419-58402397	0.719308108003162	0.308817144814931	0.068	0.053	1	B_intermediate	B intermediate	Post-ART_1y vs Pre-HIV
chr19-13864830-13865104	0.719360401902384	0.222249103801193	0.013	0.01	1	B_intermediate	B intermediate	Post-ART_1y vs Pre-HIV
chr17-17957730-17960350	0.719369623513938	0.448839208793962	0.028	0.02	1	B_intermediate	B intermediate	Post-ART_1y vs Pre-HIV
chr19-3478162-3480194	0.719372919831941	0.37973333021809	0.083	0.061	1	B_intermediate	B intermediate	Post-ART_1y vs Pre-HIV
chr3-136170875-136171622	0.719401879607986	0.393529738675916	0.011	0.008	1	B_intermediate	B intermediate	Post-ART_1y vs Pre-HIV
chr19-17775269-17775630	0.719408635934509	0.43684242598199	0.016	0.012	1	B_intermediate	B intermediate	Post-ART_1y vs Pre-HIV
chr19-39881511-39881824	0.719415260319396	0.529145242561408	0.012	0.009	1	B_intermediate	B intermediate	Post-ART_1y vs Pre-HIV
chr10-43390554-43391035	0.719417063919053	0.255975115145414	0.024	0.02	1	B_intermediate	B intermediate	Post-ART_1y vs Pre-HIV
chr9-70607421-70608309	0.71943520506457	0.207932406488458	0.048	0.04	1	B_intermediate	B intermediate	Post-ART_1y vs Pre-HIV
chr12-32060271-32060943	0.719435648931347	0.215375637258786	0.075	0.062	1	B_intermediate	B intermediate	Post-ART_1y vs Pre-HIV
chr14-103333207-103335625	0.719507056461461	0.0960925332108377	0.558	0.479	1	B_intermediate	B intermediate	Post-ART_1y vs Pre-HIV
chr19-53851449-53852154	0.719519886842764	0.18016673407572	0.024	0.02	1	B_intermediate	B intermediate	Post-ART_1y vs Pre-HIV
chr6-15905510-15906155	0.719667965713303	0.100430659889027	0.022	0.021	1	B_intermediate	B intermediate	Post-ART_1y vs Pre-HIV
chrX-136870017-136870381	0.719728681617985	0.883572927418173	0.01	0.006	1	B_intermediate	B intermediate	Post-ART_1y vs Pre-HIV
chr6-30100656-30103661	0.719729029480294	0.246520877841951	0.173	0.137	1	B_intermediate	B intermediate	Post-ART_1y vs Pre-HIV
chr18-49812734-49814578	0.719731772950052	0.233969575505783	0.257	0.208	1	B_intermediate	B intermediate	Post-ART_1y vs Pre-HIV
chr10-22649238-22649755	0.719743102068837	0.273467131251766	0.017	0.014	1	B_intermediate	B intermediate	Post-ART_1y vs Pre-HIV
chr8-18731050-18731789	0.719800278531768	0.265943579524421	0.035	0.029	1	B_intermediate	B intermediate	Post-ART_1y vs Pre-HIV
chr17-78241466-78241840	0.719804645645902	0.324060526774863	0.01	0.008	1	B_intermediate	B intermediate	Post-ART_1y vs Pre-HIV
chr7-43586827-43587312	0.719834623050927	0.0979279246170077	0.102	0.095	1	B_intermediate	B intermediate	Post-ART_1y vs Pre-HIV
chr5-138132708-138133775	0.719835221572395	0.378915700577569	0.051	0.038	1	B_intermediate	B intermediate	Post-ART_1y vs Pre-HIV
chr7-131034096-131034546	0.71984638954174	0.443754656228313	0.019	0.014	1	B_intermediate	B intermediate	Post-ART_1y vs Pre-HIV
chr19-41594543-41595662	0.719861574830573	0.295248319032782	0.053	0.042	1	B_intermediate	B intermediate	Post-ART_1y vs Pre-HIV
chr1-93708996-93709529	0.719879176309243	0.307420743269756	0.02	0.017	1	B_intermediate	B intermediate	Post-ART_1y vs Pre-HIV
chr1-247172630-247173733	0.719917821973894	0.318988570661688	0.015	0.012	1	B_intermediate	B intermediate	Post-ART_1y vs Pre-HIV
chr1-108125368-108125884	0.71992214139361	0.468695633610607	0.053	0.038	1	B_intermediate	B intermediate	Post-ART_1y vs Pre-HIV
chr1-27886875-27887619	0.71999709710848	0.406374693621776	0.068	0.051	1	B_intermediate	B intermediate	Post-ART_1y vs Pre-HIV
chr22-44043930-44044251	0.72003250999775	0.0346895246061201	0.018	0.018	1	B_intermediate	B intermediate	Post-ART_1y vs Pre-HIV
chr12-113090686-113091057	0.720054993014336	0.155142551723498	0.034	0.03	1	B_intermediate	B intermediate	Post-ART_1y vs Pre-HIV
chr8-60923001-60923467	0.720127293233641	0.206708348196494	0.049	0.04	1	B_intermediate	B intermediate	Post-ART_1y vs Pre-HIV
chr2-217798743-217799403	0.720141257178125	0.340487009065575	0.023	0.018	1	B_intermediate	B intermediate	Post-ART_1y vs Pre-HIV
chr8-33424293-33424986	0.720160703136993	0.375333743167645	0.012	0.009	1	B_intermediate	B intermediate	Post-ART_1y vs Pre-HIV
chr14-97977547-97978721	0.720176380341552	0.327724111992188	0.016	0.011	1	B_intermediate	B intermediate	Post-ART_1y vs Pre-HIV
chr10-33101953-33102313	0.720189256078426	0.690580119606445	0.011	0.007	1	B_intermediate	B intermediate	Post-ART_1y vs Pre-HIV
chr3-141294155-141295291	0.720200695827557	0.402438800918751	0.012	0.009	1	B_intermediate	B intermediate	Post-ART_1y vs Pre-HIV
chr9-16870029-16872139	0.72021279751792	-0.194685788054485	0.01	0.012	1	B_intermediate	B intermediate	Post-ART_1y vs Pre-HIV
chr19-3132601-3133914	0.720214649860681	0.126096963738768	0.121	0.106	1	B_intermediate	B intermediate	Post-ART_1y vs Pre-HIV
chr13-113875499-113877220	0.720228284870462	0.165500891597745	0.01	0.008	1	B_intermediate	B intermediate	Post-ART_1y vs Pre-HIV
chr10-122416763-122417479	0.720230735285588	0.24546346050291	0.014	0.012	1	B_intermediate	B intermediate	Post-ART_1y vs Pre-HIV
chr6-136764152-136765042	0.720238861873149	0.285983062239858	0.078	0.061	1	B_intermediate	B intermediate	Post-ART_1y vs Pre-HIV
chr16-8885563-8886465	0.720250926900326	0.215721413871909	0.025	0.02	1	B_intermediate	B intermediate	Post-ART_1y vs Pre-HIV
chr22-23180019-23181304	0.720286037675988	0.122682500014375	0.136	0.119	1	B_intermediate	B intermediate	Post-ART_1y vs Pre-HIV
chr10-22988619-22989211	0.720289368085039	0.0938372681292083	0.038	0.036	1	B_intermediate	B intermediate	Post-ART_1y vs Pre-HIV
chr11-118620676-118621635	0.720292425473423	0.0931120944103321	0.016	0.014	1	B_intermediate	B intermediate	Post-ART_1y vs Pre-HIV
chr11-62104885-62105625	0.720312760876573	0.76884657835668	0.011	0.006	1	B_intermediate	B intermediate	Post-ART_1y vs Pre-HIV
chr11-60342963-60343391	0.720338791684069	0.565600576441239	0.012	0.008	1	B_intermediate	B intermediate	Post-ART_1y vs Pre-HIV
chr13-30376441-30377346	0.720376166489483	0.200561728617968	0.109	0.089	1	B_intermediate	B intermediate	Post-ART_1y vs Pre-HIV
chr22-38569432-38571097	0.720386311888172	0.126343558093278	0.289	0.249	1	B_intermediate	B intermediate	Post-ART_1y vs Pre-HIV
chrX-131812767-131813557	0.720390171130407	0.217136509670763	0.091	0.075	1	B_intermediate	B intermediate	Post-ART_1y vs Pre-HIV
chr5-119286569-119288144	0.720426661146595	0.293880345166868	0.056	0.044	1	B_intermediate	B intermediate	Post-ART_1y vs Pre-HIV
chr11-79400590-79401024	0.720434591985227	0.0365812708886608	0.011	0.011	1	B_intermediate	B intermediate	Post-ART_1y vs Pre-HIV
chr19-48190243-48190912	0.72045276726758	0.439584400753078	0.03	0.021	1	B_intermediate	B intermediate	Post-ART_1y vs Pre-HIV
chr6-33029051-33030228	0.72046475959874	0.331731475321739	0.233	0.176	1	B_intermediate	B intermediate	Post-ART_1y vs Pre-HIV
chr15-77990232-77990903	0.720465035268701	0.11187795629361	0.022	0.019	1	B_intermediate	B intermediate	Post-ART_1y vs Pre-HIV
chr16-11344966-11345952	0.720475627151303	0.119058810283475	0.241	0.202	1	B_intermediate	B intermediate	Post-ART_1y vs Pre-HIV
chr15-74373299-74375576	0.720501621920524	0.119524449571844	0.361	0.314	1	B_intermediate	B intermediate	Post-ART_1y vs Pre-HIV
chr2-96656188-96656882	0.720512377767828	0.108313877963388	0.01	0.008	1	B_intermediate	B intermediate	Post-ART_1y vs Pre-HIV
chr22-26588093-26590725	0.720524281365207	0.185071673072004	0.209	0.168	1	B_intermediate	B intermediate	Post-ART_1y vs Pre-HIV
chr9-136206938-136207222	0.720530066800877	0.461475654135257	0.025	0.018	1	B_intermediate	B intermediate	Post-ART_1y vs Pre-HIV
chr19-18677473-18678446	0.720564432547142	0.00102201082970144	0.011	0.01	1	B_intermediate	B intermediate	Post-ART_1y vs Pre-HIV
chr9-98103805-98104098	0.720572110192279	0.135683641093042	0.039	0.035	1	B_intermediate	B intermediate	Post-ART_1y vs Pre-HIV
chr14-35687295-35687649	0.720582666210993	0.362845066954855	0.011	0.008	1	B_intermediate	B intermediate	Post-ART_1y vs Pre-HIV
chr8-71842957-71844672	0.720594660775984	-0.0559340161752115	0.056	0.053	1	B_intermediate	B intermediate	Post-ART_1y vs Pre-HIV
chr21-34865169-34866368	0.720603719797843	0.186025618661463	0.08	0.067	1	B_intermediate	B intermediate	Post-ART_1y vs Pre-HIV
chr9-83937489-83938212	0.720626820484042	0.150745617598033	0.027	0.024	1	B_intermediate	B intermediate	Post-ART_1y vs Pre-HIV
chr10-8060917-8062214	0.720634559661569	-0.0743895103747532	0.022	0.021	1	B_intermediate	B intermediate	Post-ART_1y vs Pre-HIV
chr9-129664824-129666178	0.720645584277022	0.243191298995133	0.023	0.02	1	B_intermediate	B intermediate	Post-ART_1y vs Pre-HIV
chr17-21510934-21512130	0.720651626368075	0.341054760039439	0.078	0.058	1	B_intermediate	B intermediate	Post-ART_1y vs Pre-HIV
chr19-13863975-13864204	0.720681133638962	-0.189242319615813	0.009	0.011	1	B_intermediate	B intermediate	Post-ART_1y vs Pre-HIV
chr16-29073873-29076104	0.720702385801937	0.306656025536802	0.067	0.053	1	B_intermediate	B intermediate	Post-ART_1y vs Pre-HIV
chr2-218047274-218048170	0.720722048439135	0.795538035834418	0.012	0.006	1	B_intermediate	B intermediate	Post-ART_1y vs Pre-HIV
chr15-85499997-85500345	0.720757573300899	0.437041373676155	0.024	0.017	1	B_intermediate	B intermediate	Post-ART_1y vs Pre-HIV
chr16-70795365-70795677	0.720758473476102	0.30570295465981	0.012	0.01	1	B_intermediate	B intermediate	Post-ART_1y vs Pre-HIV
chr7-100603669-100605940	0.720773687305482	0.217898928525122	0.246	0.196	1	B_intermediate	B intermediate	Post-ART_1y vs Pre-HIV
chr8-38756416-38757734	0.720781188701054	0.383791048219666	0.058	0.044	1	B_intermediate	B intermediate	Post-ART_1y vs Pre-HIV
chr8-42152013-42153793	0.720781994650203	0.0590088487112227	0.537	0.464	1	B_intermediate	B intermediate	Post-ART_1y vs Pre-HIV
chr3-40456705-40457722	0.720789438486246	0.16547642514125	0.241	0.204	1	B_intermediate	B intermediate	Post-ART_1y vs Pre-HIV
chr9-15304617-15304932	0.720799962508307	0.177064650464103	0.054	0.046	1	B_intermediate	B intermediate	Post-ART_1y vs Pre-HIV
chr12-47397045-47397990	0.72080353380065	0.451136217894162	0.113	0.077	1	B_intermediate	B intermediate	Post-ART_1y vs Pre-HIV
chr12-120853703-120854242	0.720849418721418	0.171347491195105	0.016	0.014	1	B_intermediate	B intermediate	Post-ART_1y vs Pre-HIV
chr5-67200865-67201095	0.720853324113615	0.235114236916341	0.02	0.017	1	B_intermediate	B intermediate	Post-ART_1y vs Pre-HIV
chr22-42511150-42511778	0.720893060662656	0.46040135825335	0.01	0.007	1	B_intermediate	B intermediate	Post-ART_1y vs Pre-HIV
chr10-98444280-98444573	0.7208946608995	0.237473891021931	0.025	0.021	1	B_intermediate	B intermediate	Post-ART_1y vs Pre-HIV
chr9-97889627-97890772	0.7209178010996	0.194921657052382	0.015	0.012	1	B_intermediate	B intermediate	Post-ART_1y vs Pre-HIV
chr1-115112499-115113350	0.720926056945344	0.366385466149255	0.028	0.022	1	B_intermediate	B intermediate	Post-ART_1y vs Pre-HIV
chr7-1568839-1571544	0.720927820187295	0.117278341577393	0.317	0.272	1	B_intermediate	B intermediate	Post-ART_1y vs Pre-HIV
chr15-29103120-29104082	0.720937521122285	0.1633119877791	0.011	0.01	1	B_intermediate	B intermediate	Post-ART_1y vs Pre-HIV
chr17-75032229-75032856	0.720968297499277	0.437004410656365	0.061	0.044	1	B_intermediate	B intermediate	Post-ART_1y vs Pre-HIV
chr3-32239825-32240365	0.720975688349943	0.77282773444171	0.022	0.013	1	B_intermediate	B intermediate	Post-ART_1y vs Pre-HIV
chr3-183469000-183470142	0.720981330482443	0.285782890944721	0.067	0.053	1	B_intermediate	B intermediate	Post-ART_1y vs Pre-HIV
chr6-37893351-37894062	0.720985479649375	0.118364115575631	0.016	0.014	1	B_intermediate	B intermediate	Post-ART_1y vs Pre-HIV
chr3-107064311-107064793	0.721013733526943	0.362349400940274	0.013	0.01	1	B_intermediate	B intermediate	Post-ART_1y vs Pre-HIV
chr17-1490824-1492113	0.721092686347716	0.134812686792166	0.172	0.152	1	B_intermediate	B intermediate	Post-ART_1y vs Pre-HIV
chr7-906760-907913	0.721095283811736	0.1099214473162	0.051	0.046	1	B_intermediate	B intermediate	Post-ART_1y vs Pre-HIV
chr4-140805952-140806552	0.721116708917088	0.297312244761682	0.044	0.034	1	B_intermediate	B intermediate	Post-ART_1y vs Pre-HIV
chr12-12926938-12927880	0.721161572627463	0.618159706161663	0.024	0.017	1	B_intermediate	B intermediate	Post-ART_1y vs Pre-HIV
chr8-56162737-56163261	0.721164027506066	0.352613686419244	0.022	0.017	1	B_intermediate	B intermediate	Post-ART_1y vs Pre-HIV
chr11-34623864-34624434	0.721230839928885	0.254351731675386	0.022	0.018	1	B_intermediate	B intermediate	Post-ART_1y vs Pre-HIV
chr22-31277886-31279568	0.721246940557547	0.41639616437113	0.017	0.012	1	B_intermediate	B intermediate	Post-ART_1y vs Pre-HIV
chr1-100926879-100928371	0.721254638323801	0.0510034391613612	0.013	0.014	1	B_intermediate	B intermediate	Post-ART_1y vs Pre-HIV
chr8-97736195-97736689	0.721263640475177	0.418183325000085	0.013	0.009	1	B_intermediate	B intermediate	Post-ART_1y vs Pre-HIV
chr2-112086954-112087963	0.721274571363651	0.0609833880360513	0.091	0.084	1	B_intermediate	B intermediate	Post-ART_1y vs Pre-HIV
chr14-95774176-95774644	0.721316702228968	-0.0780474185819831	0.01	0.01	1	B_intermediate	B intermediate	Post-ART_1y vs Pre-HIV
chr19-54162029-54162787	0.721318223390091	0.152630306330862	0.193	0.164	1	B_intermediate	B intermediate	Post-ART_1y vs Pre-HIV
chr10-1460935-1461263	0.72132463059045	0.622506791183001	0.016	0.011	1	B_intermediate	B intermediate	Post-ART_1y vs Pre-HIV
chr17-40100253-40101529	0.721364197118298	0.34119331988972	0.148	0.113	1	B_intermediate	B intermediate	Post-ART_1y vs Pre-HIV
chr11-2382978-2383648	0.721382435640663	0.396268666568855	0.056	0.042	1	B_intermediate	B intermediate	Post-ART_1y vs Pre-HIV
chrX-153985261-153985987	0.721397320798345	0.182980859743337	0.043	0.035	1	B_intermediate	B intermediate	Post-ART_1y vs Pre-HIV
chr22-39936618-39936831	0.721403935966612	0.292056631474183	0.013	0.01	1	B_intermediate	B intermediate	Post-ART_1y vs Pre-HIV
chr4-69831362-69832900	0.721425605927911	0.589309225595853	0.012	0.008	1	B_intermediate	B intermediate	Post-ART_1y vs Pre-HIV
chr20-41002925-41004012	0.721446695861273	0.477027996467534	0.078	0.052	1	B_intermediate	B intermediate	Post-ART_1y vs Pre-HIV
chr11-65802688-65803327	0.721448321088298	0.499637356059096	0.011	0.008	1	B_intermediate	B intermediate	Post-ART_1y vs Pre-HIV
chr2-60507371-60507703	0.721455229900287	0.305918942236664	0.013	0.011	1	B_intermediate	B intermediate	Post-ART_1y vs Pre-HIV
chr16-89200540-89202250	0.721486427082734	0.0311047888201881	0.15	0.135	1	B_intermediate	B intermediate	Post-ART_1y vs Pre-HIV
chr17-80082314-80083501	0.72148985717404	0.206958064517835	0.022	0.018	1	B_intermediate	B intermediate	Post-ART_1y vs Pre-HIV
chr1-183633574-183634044	0.721491907005362	0.297780863474626	0.047	0.037	1	B_intermediate	B intermediate	Post-ART_1y vs Pre-HIV
chr1-222008797-222009443	0.721494743602679	0.434146597068073	0.016	0.011	1	B_intermediate	B intermediate	Post-ART_1y vs Pre-HIV
chr1-45607077-45607933	0.721500964484873	0.295537655864215	0.011	0.008	1	B_intermediate	B intermediate	Post-ART_1y vs Pre-HIV
chr2-45567282-45568566	0.721535175317988	0.232663386618016	0.183	0.146	1	B_intermediate	B intermediate	Post-ART_1y vs Pre-HIV
chr22-40247690-40248428	0.721580021753787	0.171894106422428	0.015	0.011	1	B_intermediate	B intermediate	Post-ART_1y vs Pre-HIV
chr10-78756278-78757395	0.721580828117347	0.350510869627998	0.012	0.009	1	B_intermediate	B intermediate	Post-ART_1y vs Pre-HIV
chr6-16301564-16301857	0.721587398587831	0.412557538650994	0.022	0.017	1	B_intermediate	B intermediate	Post-ART_1y vs Pre-HIV
chr3-130105676-130106321	0.721606726557627	0.201772607735687	0.024	0.02	1	B_intermediate	B intermediate	Post-ART_1y vs Pre-HIV
chr3-114519042-114519839	0.721613519041884	0.32186640959964	0.132	0.102	1	B_intermediate	B intermediate	Post-ART_1y vs Pre-HIV
chr3-72535725-72535989	0.721617685468728	0.271207564233172	0.011	0.009	1	B_intermediate	B intermediate	Post-ART_1y vs Pre-HIV
chr9-70411208-70414513	0.721631135277163	0.140490917099214	0.466	0.398	1	B_intermediate	B intermediate	Post-ART_1y vs Pre-HIV
chr22-37745419-37747688	0.721633436588563	0.0238199844031037	0.24	0.217	1	B_intermediate	B intermediate	Post-ART_1y vs Pre-HIV
chr11-613310-614033	0.721662220855764	0.168008139055829	0.069	0.059	1	B_intermediate	B intermediate	Post-ART_1y vs Pre-HIV
chr11-63998754-64000935	0.721663906008857	0.184172259695686	0.213	0.174	1	B_intermediate	B intermediate	Post-ART_1y vs Pre-HIV
chr6-25026781-25027909	0.721671575313728	0.083267687260429	0.119	0.107	1	B_intermediate	B intermediate	Post-ART_1y vs Pre-HIV
chr6-16431233-16431771	0.721680788374021	0.153334690744575	0.018	0.016	1	B_intermediate	B intermediate	Post-ART_1y vs Pre-HIV
chr5-146214919-146215249	0.721681075046329	0.102989168665485	0.013	0.013	1	B_intermediate	B intermediate	Post-ART_1y vs Pre-HIV
chr8-29593942-29594963	0.721685854527514	0.363593706959236	0.036	0.027	1	B_intermediate	B intermediate	Post-ART_1y vs Pre-HIV
chr3-183635120-183637162	0.721746669323989	0.1362499030841	0.503	0.434	1	B_intermediate	B intermediate	Post-ART_1y vs Pre-HIV
chr1-40507858-40509415	0.721747856228154	0.210270139286376	0.129	0.106	1	B_intermediate	B intermediate	Post-ART_1y vs Pre-HIV
chr1-173195400-173196140	0.721754230626377	0.31358237270748	0.012	0.009	1	B_intermediate	B intermediate	Post-ART_1y vs Pre-HIV
chr22-50326328-50327879	0.721767398964805	0.128147127734237	0.151	0.13	1	B_intermediate	B intermediate	Post-ART_1y vs Pre-HIV
chr17-4789174-4790802	0.72177349359748	0.183241967390239	0.212	0.175	1	B_intermediate	B intermediate	Post-ART_1y vs Pre-HIV
chr15-70095567-70096906	0.721780127458699	0.185585149433979	0.186	0.153	1	B_intermediate	B intermediate	Post-ART_1y vs Pre-HIV
chr12-6835560-6836196	0.721783453800107	0.191076956210828	0.044	0.037	1	B_intermediate	B intermediate	Post-ART_1y vs Pre-HIV
chr2-55418628-55420330	0.721810717188746	0.113093127684996	0.192	0.167	1	B_intermediate	B intermediate	Post-ART_1y vs Pre-HIV
chr17-34398427-34399479	0.721814418632615	0.0821654843149524	0.034	0.031	1	B_intermediate	B intermediate	Post-ART_1y vs Pre-HIV
chr21-33360808-33362568	0.72182307018484	0.245233317133127	0.282	0.229	1	B_intermediate	B intermediate	Post-ART_1y vs Pre-HIV
chr10-97210348-97210827	0.721823464079141	0.563950971345252	0.027	0.018	1	B_intermediate	B intermediate	Post-ART_1y vs Pre-HIV
chr11-45654974-45655581	0.721837704635552	0.42159895740687	0.012	0.008	1	B_intermediate	B intermediate	Post-ART_1y vs Pre-HIV
chr16-85994826-85995165	0.7218674468751	0.164461024204364	0.025	0.022	1	B_intermediate	B intermediate	Post-ART_1y vs Pre-HIV
chr7-101126049-101127238	0.721869820993329	0.00387345715597265	0.041	0.041	1	B_intermediate	B intermediate	Post-ART_1y vs Pre-HIV
chr8-114238346-114238790	0.721880035598766	0.0697176884103903	0.016	0.015	1	B_intermediate	B intermediate	Post-ART_1y vs Pre-HIV
chr8-98036427-98037403	0.721882252261955	0.290369009871217	0.023	0.019	1	B_intermediate	B intermediate	Post-ART_1y vs Pre-HIV
chr11-66637859-66639672	0.72188427618938	0.168953902209761	0.404	0.331	1	B_intermediate	B intermediate	Post-ART_1y vs Pre-HIV
chr11-9506404-9507066	0.721911427861443	0.46813687854496	0.034	0.024	1	B_intermediate	B intermediate	Post-ART_1y vs Pre-HIV
chr5-149667140-149668304	0.721953581279735	0.346287509124805	0.033	0.026	1	B_intermediate	B intermediate	Post-ART_1y vs Pre-HIV
chr6-150004166-150005712	0.721960081277127	0.143323199576536	0.343	0.286	1	B_intermediate	B intermediate	Post-ART_1y vs Pre-HIV
chr17-27466215-27467129	0.72196668659108	0.109508876763804	0.016	0.015	1	B_intermediate	B intermediate	Post-ART_1y vs Pre-HIV
chr13-79392664-79394473	0.721978788077496	0.325052996548415	0.157	0.119	1	B_intermediate	B intermediate	Post-ART_1y vs Pre-HIV
chr1-15411406-15412460	0.722010057686294	0.209535554472387	0.216	0.174	1	B_intermediate	B intermediate	Post-ART_1y vs Pre-HIV
chr9-89312106-89312495	0.722029195385775	0.646407881421767	0.018	0.011	1	B_intermediate	B intermediate	Post-ART_1y vs Pre-HIV
chr9-6630720-6631237	0.72204920937142	0.080598192909803	0.019	0.017	1	B_intermediate	B intermediate	Post-ART_1y vs Pre-HIV
chr5-141603813-141604706	0.722059962063895	0.0730609354426655	0.026	0.023	1	B_intermediate	B intermediate	Post-ART_1y vs Pre-HIV
chr11-7436284-7437053	0.722068326751859	0.26825390083334	0.046	0.037	1	B_intermediate	B intermediate	Post-ART_1y vs Pre-HIV
chr6-117555431-117556451	0.722072675034107	0.501041433431681	0.018	0.012	1	B_intermediate	B intermediate	Post-ART_1y vs Pre-HIV
chr1-161121286-161122232	0.72208812831527	0.368804019318408	0.036	0.027	1	B_intermediate	B intermediate	Post-ART_1y vs Pre-HIV
chrX-150694680-150695441	0.72210539760871	0.303295852617562	0.051	0.039	1	B_intermediate	B intermediate	Post-ART_1y vs Pre-HIV
chr10-132335101-132335853	0.722155273064168	-0.0843939160701841	0.039	0.04	1	B_intermediate	B intermediate	Post-ART_1y vs Pre-HIV
chr16-3636781-3637958	0.722158557355922	0.0567889753081277	0.021	0.02	1	B_intermediate	B intermediate	Post-ART_1y vs Pre-HIV
chr10-80504057-80504723	0.722164591491981	0.265110794395676	0.023	0.018	1	B_intermediate	B intermediate	Post-ART_1y vs Pre-HIV
chr17-40371052-40371624	0.722173319418569	0.482208072166492	0.013	0.009	1	B_intermediate	B intermediate	Post-ART_1y vs Pre-HIV
chrX-65821764-65822537	0.722185455482202	0.242169927983638	0.021	0.017	1	B_intermediate	B intermediate	Post-ART_1y vs Pre-HIV
chr8-42891679-42891941	0.722229146149707	0.213325281251462	0.011	0.009	1	B_intermediate	B intermediate	Post-ART_1y vs Pre-HIV
chr4-153344191-153345749	0.722234106738217	0.228987894729634	0.196	0.16	1	B_intermediate	B intermediate	Post-ART_1y vs Pre-HIV
chr21-44914787-44915404	0.722271757455501	0.230834766140354	0.012	0.01	1	B_intermediate	B intermediate	Post-ART_1y vs Pre-HIV
chr9-96441823-96442848	0.722272198430131	0.096656805332338	0.016	0.015	1	B_intermediate	B intermediate	Post-ART_1y vs Pre-HIV
chr1-117659548-117659816	0.72227460635371	0.273439827647851	0.042	0.034	1	B_intermediate	B intermediate	Post-ART_1y vs Pre-HIV
chr13-51533993-51534760	0.722328413696481	-0.0593908259041713	0.011	0.011	1	B_intermediate	B intermediate	Post-ART_1y vs Pre-HIV
chr4-149980721-149981154	0.722339604436966	0.564429592670406	0.011	0.007	1	B_intermediate	B intermediate	Post-ART_1y vs Pre-HIV
chr12-95998281-95999217	0.722349871293114	0.495654782332676	0.047	0.032	1	B_intermediate	B intermediate	Post-ART_1y vs Pre-HIV
chr2-174611833-174612191	0.722375890805423	0.201961986586574	0.06	0.05	1	B_intermediate	B intermediate	Post-ART_1y vs Pre-HIV
chr5-34498533-34499575	0.722390131616091	0.476954697457202	0.027	0.018	1	B_intermediate	B intermediate	Post-ART_1y vs Pre-HIV
chr11-18229252-18229857	0.72239127632088	0.389979366968672	0.053	0.039	1	B_intermediate	B intermediate	Post-ART_1y vs Pre-HIV
chr10-50636280-50637401	0.722434215269268	0.145064462323667	0.03	0.026	1	B_intermediate	B intermediate	Post-ART_1y vs Pre-HIV
chr19-4971371-4971609	0.722442697232038	0.49905398023915	0.013	0.009	1	B_intermediate	B intermediate	Post-ART_1y vs Pre-HIV
chr22-38203875-38204167	0.722491619480294	0.478743967006679	0.011	0.009	1	B_intermediate	B intermediate	Post-ART_1y vs Pre-HIV
chr9-122900827-122901120	0.722497042947979	0.428756781520491	0.054	0.039	1	B_intermediate	B intermediate	Post-ART_1y vs Pre-HIV
chr13-28467880-28468784	0.722497816941116	0.268315827186123	0.016	0.012	1	B_intermediate	B intermediate	Post-ART_1y vs Pre-HIV
chrX-320056-320442	0.722499347286938	0.137633728139831	0.022	0.019	1	B_intermediate	B intermediate	Post-ART_1y vs Pre-HIV
chr16-47391971-47392593	0.722541909216827	0.380227317788768	0.023	0.018	1	B_intermediate	B intermediate	Post-ART_1y vs Pre-HIV
chrX-13733818-13735315	0.722545456293753	0.201789893756276	0.274	0.227	1	B_intermediate	B intermediate	Post-ART_1y vs Pre-HIV
chr1-2539388-2539646	0.722561004661038	0.447634641502527	0.022	0.016	1	B_intermediate	B intermediate	Post-ART_1y vs Pre-HIV
chrX-20263293-20263645	0.72257718171609	0.296102473599783	0.052	0.04	1	B_intermediate	B intermediate	Post-ART_1y vs Pre-HIV
chr16-88781000-88782080	0.722582373020553	0.240276420775322	0.172	0.137	1	B_intermediate	B intermediate	Post-ART_1y vs Pre-HIV
chr19-38961919-38962596	0.722592121019756	0.125333287685889	0.013	0.011	1	B_intermediate	B intermediate	Post-ART_1y vs Pre-HIV
chr9-76463227-76463551	0.722598057763276	0.258264020884377	0.028	0.023	1	B_intermediate	B intermediate	Post-ART_1y vs Pre-HIV
chr1-41360561-41362290	0.722608390542063	0.0978642496169433	0.27	0.239	1	B_intermediate	B intermediate	Post-ART_1y vs Pre-HIV
chr2-197599213-197599981	0.722616307830789	0.174802681439522	0.011	0.009	1	B_intermediate	B intermediate	Post-ART_1y vs Pre-HIV
chr6-108293643-108295690	0.722622900837458	0.1122593458912	0.258	0.227	1	B_intermediate	B intermediate	Post-ART_1y vs Pre-HIV
chr4-112099153-112100183	0.722655460549514	0.388226121296885	0.019	0.015	1	B_intermediate	B intermediate	Post-ART_1y vs Pre-HIV
chr20-50519196-50519906	0.722678678347703	0.262468552543653	0.048	0.039	1	B_intermediate	B intermediate	Post-ART_1y vs Pre-HIV
chr3-53072304-53073592	0.722693767109138	0.236005331874539	0.178	0.145	1	B_intermediate	B intermediate	Post-ART_1y vs Pre-HIV
chr1-9688884-9689871	0.722732703540039	0.113240133027752	0.19	0.162	1	B_intermediate	B intermediate	Post-ART_1y vs Pre-HIV
chr5-55176191-55176747	0.722744066814684	0.0358302683530809	0.019	0.018	1	B_intermediate	B intermediate	Post-ART_1y vs Pre-HIV
chr7-98240930-98241681	0.722866046358421	0.0827071887760109	0.02	0.018	1	B_intermediate	B intermediate	Post-ART_1y vs Pre-HIV
chr10-11538866-11539772	0.722869770722861	0.342642521641131	0.016	0.012	1	B_intermediate	B intermediate	Post-ART_1y vs Pre-HIV
chrX-153469811-153471169	0.722870535774398	0.15591032308129	0.28	0.231	1	B_intermediate	B intermediate	Post-ART_1y vs Pre-HIV
chr11-118883276-118884035	0.722872850757683	0.195453370803456	0.244	0.205	1	B_intermediate	B intermediate	Post-ART_1y vs Pre-HIV
chr19-10483159-10483880	0.722880864426652	0.151846018372608	0.02	0.017	1	B_intermediate	B intermediate	Post-ART_1y vs Pre-HIV
chr17-1882468-1883147	0.722884777294266	0.207919125084576	0.014	0.012	1	B_intermediate	B intermediate	Post-ART_1y vs Pre-HIV
chr7-50321353-50322181	0.722892135162987	0.496596661084311	0.015	0.011	1	B_intermediate	B intermediate	Post-ART_1y vs Pre-HIV
chr6-44312464-44313585	0.722892477940538	0.182449201539452	0.184	0.154	1	B_intermediate	B intermediate	Post-ART_1y vs Pre-HIV
chr5-159098995-159099438	0.722895405828629	0.209005589955273	0.069	0.058	1	B_intermediate	B intermediate	Post-ART_1y vs Pre-HIV
chr22-38204843-38205085	0.722931224367661	0.324261824774088	0.033	0.026	1	B_intermediate	B intermediate	Post-ART_1y vs Pre-HIV
chr12-111169924-111171654	0.722935732016251	0.2688096199078	0.011	0.01	1	B_intermediate	B intermediate	Post-ART_1y vs Pre-HIV
chr3-112982699-112983059	0.72297379130731	0.316900734107979	0.015	0.012	1	B_intermediate	B intermediate	Post-ART_1y vs Pre-HIV
chr16-4623533-4625806	0.722986332455828	0.13482486782491	0.401	0.334	1	B_intermediate	B intermediate	Post-ART_1y vs Pre-HIV
chr11-48108833-48110229	0.72299291199291	0.242249700080907	0.193	0.159	1	B_intermediate	B intermediate	Post-ART_1y vs Pre-HIV
chr15-63496977-63498513	0.722993688952457	0.17681720248332	0.254	0.217	1	B_intermediate	B intermediate	Post-ART_1y vs Pre-HIV
chr1-4026914-4028035	0.72301143838461	0.252836707646491	0.167	0.136	1	B_intermediate	B intermediate	Post-ART_1y vs Pre-HIV
chr21-41431466-41432343	0.723040360003625	0.316452238746667	0.082	0.063	1	B_intermediate	B intermediate	Post-ART_1y vs Pre-HIV
chr12-121241174-121241387	0.723084273596405	0.271394822976443	0.011	0.008	1	B_intermediate	B intermediate	Post-ART_1y vs Pre-HIV
chrX-101370799-101371424	0.7230875152188	0.20663973909966	0.032	0.027	1	B_intermediate	B intermediate	Post-ART_1y vs Pre-HIV
chr5-61625378-61627218	0.723098373723301	0.186104134624739	0.019	0.017	1	B_intermediate	B intermediate	Post-ART_1y vs Pre-HIV
chr7-38177623-38179007	0.723104013767501	0.212959538408501	0.264	0.213	1	B_intermediate	B intermediate	Post-ART_1y vs Pre-HIV
chr5-132189992-132190527	0.723131932132465	0.126331969846061	0.022	0.02	1	B_intermediate	B intermediate	Post-ART_1y vs Pre-HIV
chr20-3172725-3174478	0.723133736150516	0.117880571738314	0.286	0.246	1	B_intermediate	B intermediate	Post-ART_1y vs Pre-HIV
chr14-93205819-93207765	0.723166467260339	0.190127589878791	0.286	0.234	1	B_intermediate	B intermediate	Post-ART_1y vs Pre-HIV
chr3-125150528-125150823	0.723167556688488	0.604947193815944	0.01	0.007	1	B_intermediate	B intermediate	Post-ART_1y vs Pre-HIV
chr3-102225226-102225688	0.72323099434567	0.379064638937415	0.018	0.013	1	B_intermediate	B intermediate	Post-ART_1y vs Pre-HIV
chr16-23596877-23597306	0.723275300197604	0.646233255369435	0.03	0.019	1	B_intermediate	B intermediate	Post-ART_1y vs Pre-HIV
chr14-22803092-22803848	0.723288853562449	0.0568089707244999	0.048	0.044	1	B_intermediate	B intermediate	Post-ART_1y vs Pre-HIV
chr1-204206742-204207441	0.723294745228507	-0.0183653958410916	0.02	0.019	1	B_intermediate	B intermediate	Post-ART_1y vs Pre-HIV
chr9-35844666-35845315	0.723296366736735	0.198041688019153	0.098	0.081	1	B_intermediate	B intermediate	Post-ART_1y vs Pre-HIV
chrX-119784661-119785197	0.723307298038833	0.552189837239826	0.023	0.016	1	B_intermediate	B intermediate	Post-ART_1y vs Pre-HIV
chr6-150574285-150574955	0.723310441047628	0.351853809915668	0.061	0.047	1	B_intermediate	B intermediate	Post-ART_1y vs Pre-HIV
chr1-24726863-24727987	0.723351831036719	0.28388420856906	0.051	0.04	1	B_intermediate	B intermediate	Post-ART_1y vs Pre-HIV
chrX-123731539-123733389	0.72336231776958	0.203214361583345	0.1	0.082	1	B_intermediate	B intermediate	Post-ART_1y vs Pre-HIV
chr7-131011952-131012340	0.723374838741484	0.148728036636576	0.011	0.009	1	B_intermediate	B intermediate	Post-ART_1y vs Pre-HIV
chr7-152433686-152434121	0.723406804263214	0.316202971004893	0.077	0.058	1	B_intermediate	B intermediate	Post-ART_1y vs Pre-HIV
chr7-77199159-77199994	0.723408018296363	0.139271813241214	0.032	0.029	1	B_intermediate	B intermediate	Post-ART_1y vs Pre-HIV
chr7-128734814-128735750	0.72341885647231	0.0961450732924549	0.058	0.052	1	B_intermediate	B intermediate	Post-ART_1y vs Pre-HIV
chr1-1889859-1892144	0.723459631987389	0.0641040178426254	0.381	0.333	1	B_intermediate	B intermediate	Post-ART_1y vs Pre-HIV
chr22-37043725-37044404	0.723486764725688	0.464411197146232	0.034	0.025	1	B_intermediate	B intermediate	Post-ART_1y vs Pre-HIV
chr18-12287158-12288317	0.723495317547534	0.620807452823829	0.016	0.011	1	B_intermediate	B intermediate	Post-ART_1y vs Pre-HIV
chr2-136393229-136394296	0.723502163980854	0.472901189729692	0.019	0.013	1	B_intermediate	B intermediate	Post-ART_1y vs Pre-HIV
chr10-30427139-30427965	0.723505589202257	0.0429464818631287	0.037	0.035	1	B_intermediate	B intermediate	Post-ART_1y vs Pre-HIV
chrX-137031316-137032414	0.723524640411474	0.602092708333136	0.022	0.015	1	B_intermediate	B intermediate	Post-ART_1y vs Pre-HIV
chr19-53553627-53555031	0.723541552318571	0.25351778179505	0.347	0.271	1	B_intermediate	B intermediate	Post-ART_1y vs Pre-HIV
chr5-88760584-88762425	0.723547292834565	0.135735597794563	0.014	0.011	1	B_intermediate	B intermediate	Post-ART_1y vs Pre-HIV
chr13-51824780-51825898	0.723557788753875	0.0951695771417613	0.018	0.016	1	B_intermediate	B intermediate	Post-ART_1y vs Pre-HIV
chr2-43542148-43542789	0.723560061452349	0.074281305347859	0.024	0.022	1	B_intermediate	B intermediate	Post-ART_1y vs Pre-HIV
chr20-3989035-3989891	0.723573681522686	0.491253141166174	0.011	0.008	1	B_intermediate	B intermediate	Post-ART_1y vs Pre-HIV
chr1-159067473-159069220	0.723575489584498	0.302800325394265	0.261	0.199	1	B_intermediate	B intermediate	Post-ART_1y vs Pre-HIV
chr12-52980321-52981389	0.723591727535605	0.332203260889584	0.057	0.043	1	B_intermediate	B intermediate	Post-ART_1y vs Pre-HIV
chr19-58450810-58452125	0.723623110983999	0.15519328078724	0.289	0.247	1	B_intermediate	B intermediate	Post-ART_1y vs Pre-HIV
chr6-57020926-57021536	0.723627852766105	0.338064143246843	0.015	0.012	1	B_intermediate	B intermediate	Post-ART_1y vs Pre-HIV
chr19-49506311-49507155	0.723649403120302	0.357001158765897	0.067	0.051	1	B_intermediate	B intermediate	Post-ART_1y vs Pre-HIV
chr9-136678442-136679926	0.723652515981584	0.578152856224606	0.014	0.009	1	B_intermediate	B intermediate	Post-ART_1y vs Pre-HIV
chr17-58119932-58120520	0.723661357168398	0.344746692122261	0.014	0.011	1	B_intermediate	B intermediate	Post-ART_1y vs Pre-HIV
chr20-32469786-32470650	0.723665953699227	0.142897223120385	0.019	0.016	1	B_intermediate	B intermediate	Post-ART_1y vs Pre-HIV
chr17-29291200-29291426	0.723666653554208	0.407549214992466	0.031	0.023	1	B_intermediate	B intermediate	Post-ART_1y vs Pre-HIV
chr2-127673886-127675917	0.723668225540262	0.0542184921909294	0.043	0.04	1	B_intermediate	B intermediate	Post-ART_1y vs Pre-HIV
chr12-121513635-121514775	0.723681516618307	0.153549389801598	0.144	0.124	1	B_intermediate	B intermediate	Post-ART_1y vs Pre-HIV
chr16-87849856-87850487	0.723684878789407	0.252178177601643	0.068	0.056	1	B_intermediate	B intermediate	Post-ART_1y vs Pre-HIV
chr22-20961603-20962327	0.723690376239626	0.205502472306571	0.044	0.037	1	B_intermediate	B intermediate	Post-ART_1y vs Pre-HIV
chr6-7938343-7939139	0.72369942464752	0.199610121375548	0.023	0.02	1	B_intermediate	B intermediate	Post-ART_1y vs Pre-HIV
chr5-79513128-79514959	0.723700969602374	0.147201354017644	0.352	0.302	1	B_intermediate	B intermediate	Post-ART_1y vs Pre-HIV
chr9-104859848-104860678	0.723758041154781	0.294717485706549	0.039	0.031	1	B_intermediate	B intermediate	Post-ART_1y vs Pre-HIV
chr15-67766166-67767334	0.723762773596501	0.220698764858073	0.014	0.012	1	B_intermediate	B intermediate	Post-ART_1y vs Pre-HIV
chr14-105927313-105928195	0.723773492231272	0.247116012101251	0.017	0.014	1	B_intermediate	B intermediate	Post-ART_1y vs Pre-HIV
chr3-171809338-171810681	0.723798343267054	0.540055126525814	0.018	0.013	1	B_intermediate	B intermediate	Post-ART_1y vs Pre-HIV
chr4-1693172-1694077	0.723804192366616	0.198258378921747	0.061	0.052	1	B_intermediate	B intermediate	Post-ART_1y vs Pre-HIV
chr1-214627849-214628524	0.723832605505196	0.628150150270689	0.019	0.011	1	B_intermediate	B intermediate	Post-ART_1y vs Pre-HIV
chr1-53181679-53182485	0.723848627080057	0.47196623277577	0.036	0.026	1	B_intermediate	B intermediate	Post-ART_1y vs Pre-HIV
chr12-9748547-9748991	0.723851804887725	0.174757077817933	0.031	0.026	1	B_intermediate	B intermediate	Post-ART_1y vs Pre-HIV
chr3-45653546-45654997	0.72387924942586	0.139681615181668	0.017	0.014	1	B_intermediate	B intermediate	Post-ART_1y vs Pre-HIV
chr20-32112651-32113368	0.723899589880007	0.241525222673348	0.012	0.009	1	B_intermediate	B intermediate	Post-ART_1y vs Pre-HIV
chr3-128649971-128651687	0.723904733996593	0.0995226731922384	0.3	0.262	1	B_intermediate	B intermediate	Post-ART_1y vs Pre-HIV
chr4-10099329-10099882	0.723918319884997	0.392807439272246	0.012	0.009	1	B_intermediate	B intermediate	Post-ART_1y vs Pre-HIV
chr11-32792533-32793213	0.723923727378754	0.299395541128726	0.018	0.014	1	B_intermediate	B intermediate	Post-ART_1y vs Pre-HIV
chr18-45966490-45967788	0.723924535291913	0.122473856448914	0.243	0.213	1	B_intermediate	B intermediate	Post-ART_1y vs Pre-HIV
chr14-73756315-73756515	0.723957705675515	0.121562850373849	0.015	0.012	1	B_intermediate	B intermediate	Post-ART_1y vs Pre-HIV
chr9-114503034-114503254	0.723960199618758	0.141327322579582	0.021	0.019	1	B_intermediate	B intermediate	Post-ART_1y vs Pre-HIV
chr5-100800385-100801019	0.723989230830119	0.0968953373773886	0.019	0.018	1	B_intermediate	B intermediate	Post-ART_1y vs Pre-HIV
chr17-77843062-77844309	0.724027560912964	0.272859529669936	0.08	0.063	1	B_intermediate	B intermediate	Post-ART_1y vs Pre-HIV
chrX-2174402-2175022	0.724040615374947	0.21602387447046	0.085	0.071	1	B_intermediate	B intermediate	Post-ART_1y vs Pre-HIV
chr11-66221774-66223207	0.724071592472466	0.0720991091167251	0.218	0.193	1	B_intermediate	B intermediate	Post-ART_1y vs Pre-HIV
chr10-103053400-103054876	0.724086299218102	0.200822847851111	0.017	0.015	1	B_intermediate	B intermediate	Post-ART_1y vs Pre-HIV
chr8-102782638-102783639	0.724088195538466	0.289016624850154	0.023	0.019	1	B_intermediate	B intermediate	Post-ART_1y vs Pre-HIV
chr13-25247364-25248365	0.724100659547904	0.395193191605617	0.016	0.011	1	B_intermediate	B intermediate	Post-ART_1y vs Pre-HIV
chr15-52045460-52046347	0.724106944089083	0.23818870816665	0.032	0.026	1	B_intermediate	B intermediate	Post-ART_1y vs Pre-HIV
chr10-43254019-43254773	0.724109672386552	0.173127811504964	0.01	0.008	1	B_intermediate	B intermediate	Post-ART_1y vs Pre-HIV
chr12-4909550-4911405	0.724121724648543	0.363380991854246	0.033	0.025	1	B_intermediate	B intermediate	Post-ART_1y vs Pre-HIV
chr1-206495333-206496768	0.724122185312702	0.585088218232647	0.044	0.029	1	B_intermediate	B intermediate	Post-ART_1y vs Pre-HIV
chr1-15883183-15883627	0.724177436025093	0.0670951119780168	0.019	0.018	1	B_intermediate	B intermediate	Post-ART_1y vs Pre-HIV
chr8-60051528-60052465	0.724181231275039	0.0190666634564685	0.032	0.031	1	B_intermediate	B intermediate	Post-ART_1y vs Pre-HIV
chr8-127799484-127800091	0.724208121255171	0.441971689388093	0.015	0.011	1	B_intermediate	B intermediate	Post-ART_1y vs Pre-HIV
chr6-113872880-113873586	0.724219850303454	0.242566499668381	0.072	0.059	1	B_intermediate	B intermediate	Post-ART_1y vs Pre-HIV
chr15-52235978-52236357	0.72423341254406	0.150240063447513	0.041	0.036	1	B_intermediate	B intermediate	Post-ART_1y vs Pre-HIV
chr18-55996858-55997594	0.724254531722828	0.279687904298621	0.013	0.011	1	B_intermediate	B intermediate	Post-ART_1y vs Pre-HIV
chr7-28329636-28330763	0.724267585839009	0.333439283734068	0.043	0.034	1	B_intermediate	B intermediate	Post-ART_1y vs Pre-HIV
chr16-15681727-15682476	0.724306067445563	0.130261943991596	0.018	0.015	1	B_intermediate	B intermediate	Post-ART_1y vs Pre-HIV
chr8-121641295-121642572	0.724318402831106	0.648235695638262	0.013	0.008	1	B_intermediate	B intermediate	Post-ART_1y vs Pre-HIV
chr17-78804803-78805749	0.724326853053752	0.371936742867294	0.023	0.018	1	B_intermediate	B intermediate	Post-ART_1y vs Pre-HIV
chr16-11175797-11176200	0.724335236286528	-0.224233318087257	0.01	0.012	1	B_intermediate	B intermediate	Post-ART_1y vs Pre-HIV
chr5-21831067-21831575	0.724347141648818	0.200002960777117	0.015	0.013	1	B_intermediate	B intermediate	Post-ART_1y vs Pre-HIV
chr3-171813695-171814456	0.7243529361261	0.614332305193846	0.011	0.008	1	B_intermediate	B intermediate	Post-ART_1y vs Pre-HIV
chr11-1605776-1606281	0.724357444754222	0.414753609714596	0.061	0.044	1	B_intermediate	B intermediate	Post-ART_1y vs Pre-HIV
chr5-41843182-41843814	0.72436968045517	0.193434117063823	0.012	0.01	1	B_intermediate	B intermediate	Post-ART_1y vs Pre-HIV
chr20-53841996-53843123	0.724420390365619	-0.0331563782424653	0.028	0.027	1	B_intermediate	B intermediate	Post-ART_1y vs Pre-HIV
chr6-33694379-33694923	0.724421836400054	0.529896373329287	0.02	0.013	1	B_intermediate	B intermediate	Post-ART_1y vs Pre-HIV
chr19-40139499-40140145	0.724434668662336	0.314281208431558	0.021	0.017	1	B_intermediate	B intermediate	Post-ART_1y vs Pre-HIV
chr1-83998374-83999597	0.724464105553581	0.251986471683654	0.078	0.061	1	B_intermediate	B intermediate	Post-ART_1y vs Pre-HIV
chr12-10147721-10148584	0.724468083582166	0.424238481865251	0.011	0.008	1	B_intermediate	B intermediate	Post-ART_1y vs Pre-HIV
chr12-124505950-124506983	0.724518212447954	0.675878964694086	0.022	0.015	1	B_intermediate	B intermediate	Post-ART_1y vs Pre-HIV
chr18-58101282-58101606	0.724525276819617	0.67974431353058	0.01	0.006	1	B_intermediate	B intermediate	Post-ART_1y vs Pre-HIV
chr8-6829782-6830444	0.724549892768313	0.592818837055822	0.012	0.008	1	B_intermediate	B intermediate	Post-ART_1y vs Pre-HIV
chr3-151170756-151171639	0.724567461821851	0.201159378057428	0.015	0.013	1	B_intermediate	B intermediate	Post-ART_1y vs Pre-HIV
chr5-34188017-34188530	0.724606879222217	0.791135311732257	0.014	0.008	1	B_intermediate	B intermediate	Post-ART_1y vs Pre-HIV
chr17-76790810-76791839	0.724610320244667	0.219364815141827	0.011	0.009	1	B_intermediate	B intermediate	Post-ART_1y vs Pre-HIV
chr14-61502530-61503859	0.724621896472886	0.188486066294011	0.211	0.176	1	B_intermediate	B intermediate	Post-ART_1y vs Pre-HIV
chr1-160837082-160838278	0.72462590279934	0.278475914042372	0.133	0.103	1	B_intermediate	B intermediate	Post-ART_1y vs Pre-HIV
chr1-156488545-156490195	0.724660940491221	0.21113019455197	0.074	0.06	1	B_intermediate	B intermediate	Post-ART_1y vs Pre-HIV
chr1-235077224-235077962	0.724681584487319	0.541681137398501	0.023	0.015	1	B_intermediate	B intermediate	Post-ART_1y vs Pre-HIV
chr1-221166454-221168126	0.724708986451154	0.202029040815326	0.077	0.063	1	B_intermediate	B intermediate	Post-ART_1y vs Pre-HIV
chr1-23530499-23531590	0.724718111560535	0.238104733063635	0.182	0.149	1	B_intermediate	B intermediate	Post-ART_1y vs Pre-HIV
chr22-22686247-22686805	0.724723160527019	0.0571196302546362	0.058	0.055	1	B_intermediate	B intermediate	Post-ART_1y vs Pre-HIV
chr18-55320910-55322800	0.724726775057959	0.278638022027743	0.227	0.178	1	B_intermediate	B intermediate	Post-ART_1y vs Pre-HIV
chr19-43603450-43604183	0.724808357362441	0.231799727787638	0.015	0.013	1	B_intermediate	B intermediate	Post-ART_1y vs Pre-HIV
chr6-137149870-137150480	0.724816857032419	0.403009838362121	0.012	0.009	1	B_intermediate	B intermediate	Post-ART_1y vs Pre-HIV
chr2-60964738-60965679	0.724823242603831	0.479593046290015	0.018	0.012	1	B_intermediate	B intermediate	Post-ART_1y vs Pre-HIV
chr10-44973613-44975281	0.72483078894436	0.308764630372649	0.14	0.11	1	B_intermediate	B intermediate	Post-ART_1y vs Pre-HIV
chr14-105857297-105859320	0.724839154208181	0.242789153974321	0.121	0.098	1	B_intermediate	B intermediate	Post-ART_1y vs Pre-HIV
chr19-11437800-11438336	0.724862568999155	0.382652463959054	0.129	0.095	1	B_intermediate	B intermediate	Post-ART_1y vs Pre-HIV
chr11-73787266-73788675	0.72490134483108	0.305381640694782	0.212	0.163	1	B_intermediate	B intermediate	Post-ART_1y vs Pre-HIV
chr3-142993611-142994462	0.724925380514923	0.421846088357644	0.041	0.031	1	B_intermediate	B intermediate	Post-ART_1y vs Pre-HIV
chr20-2742611-2743398	0.724927875574074	0.472510411495122	0.034	0.022	1	B_intermediate	B intermediate	Post-ART_1y vs Pre-HIV
chr19-54188130-54188576	0.724990191404451	0.706408958229949	0.022	0.013	1	B_intermediate	B intermediate	Post-ART_1y vs Pre-HIV
chr1-228405778-228407459	0.725014691210541	0.187395010075023	0.222	0.186	1	B_intermediate	B intermediate	Post-ART_1y vs Pre-HIV
chr8-51525650-51526352	0.725019436172732	0.332639397595516	0.043	0.035	1	B_intermediate	B intermediate	Post-ART_1y vs Pre-HIV
chr1-243848579-243851279	0.72503402379942	0.106405938498331	0.377	0.324	1	B_intermediate	B intermediate	Post-ART_1y vs Pre-HIV
chr16-4306331-4306800	0.72503902469786	0.166769346662785	0.047	0.04	1	B_intermediate	B intermediate	Post-ART_1y vs Pre-HIV
chr7-18521815-18522449	0.725056401159436	0.0660499129520562	0.016	0.015	1	B_intermediate	B intermediate	Post-ART_1y vs Pre-HIV
chr2-10079042-10081283	0.725076469522792	0.0149465598219956	0.064	0.063	1	B_intermediate	B intermediate	Post-ART_1y vs Pre-HIV
chr1-182396564-182397047	0.725154442701579	0.362538278153393	0.026	0.02	1	B_intermediate	B intermediate	Post-ART_1y vs Pre-HIV
chr20-59087538-59088365	0.725183809303922	0.351111397471051	0.046	0.034	1	B_intermediate	B intermediate	Post-ART_1y vs Pre-HIV
chr14-95143601-95144342	0.725191893154371	0.258628259403423	0.025	0.02	1	B_intermediate	B intermediate	Post-ART_1y vs Pre-HIV
chr3-194089022-194090031	0.725194281144941	0.160548992393454	0.046	0.039	1	B_intermediate	B intermediate	Post-ART_1y vs Pre-HIV
chr11-96012017-96012570	0.725197342416578	0.140402890466131	0.086	0.074	1	B_intermediate	B intermediate	Post-ART_1y vs Pre-HIV
chr10-88322190-88322909	0.725199963933131	0.20857283843856	0.048	0.04	1	B_intermediate	B intermediate	Post-ART_1y vs Pre-HIV
chr6-11403780-11405579	0.725203312669383	0.145176715681412	0.066	0.056	1	B_intermediate	B intermediate	Post-ART_1y vs Pre-HIV
chr14-104985062-104986487	0.725207758073402	0.172587568544551	0.261	0.216	1	B_intermediate	B intermediate	Post-ART_1y vs Pre-HIV
chr3-27658859-27659556	0.72523831089409	0.377641639090863	0.016	0.012	1	B_intermediate	B intermediate	Post-ART_1y vs Pre-HIV
chr22-39465058-39465779	0.725254160006069	0.292147553854553	0.109	0.085	1	B_intermediate	B intermediate	Post-ART_1y vs Pre-HIV
chr3-126521970-126522607	0.725259504849855	0.393417824328675	0.019	0.015	1	B_intermediate	B intermediate	Post-ART_1y vs Pre-HIV
chr15-64767073-64767561	0.725266737580301	0.696633541084048	0.015	0.009	1	B_intermediate	B intermediate	Post-ART_1y vs Pre-HIV
chr9-36165969-36167048	0.725267236572331	0.205353325967219	0.147	0.121	1	B_intermediate	B intermediate	Post-ART_1y vs Pre-HIV
chr3-158727589-158728125	0.725268975730754	0.250466436537524	0.029	0.023	1	B_intermediate	B intermediate	Post-ART_1y vs Pre-HIV
chr9-128558391-128559353	0.72529018515387	0.191137709072259	0.03	0.025	1	B_intermediate	B intermediate	Post-ART_1y vs Pre-HIV
chr11-46302788-46303289	0.725297831282927	0.245203270989726	0.032	0.027	1	B_intermediate	B intermediate	Post-ART_1y vs Pre-HIV
chr19-6160698-6161824	0.72531617577961	0.255902194345857	0.031	0.026	1	B_intermediate	B intermediate	Post-ART_1y vs Pre-HIV
chr6-2884696-2885083	0.725323032827269	0.49446231086366	0.012	0.008	1	B_intermediate	B intermediate	Post-ART_1y vs Pre-HIV
chr1-89309957-89311316	0.725333133961817	0.402276659002571	0.015	0.011	1	B_intermediate	B intermediate	Post-ART_1y vs Pre-HIV
chr4-140048733-140049918	0.725363117535468	0.138563784831811	0.023	0.021	1	B_intermediate	B intermediate	Post-ART_1y vs Pre-HIV
chr6-32690092-32690531	0.725373626533385	0.277880607793035	0.065	0.052	1	B_intermediate	B intermediate	Post-ART_1y vs Pre-HIV
chr10-30455596-30456636	0.725413215611527	0.414566403893397	0.057	0.042	1	B_intermediate	B intermediate	Post-ART_1y vs Pre-HIV
chr10-119700027-119700763	0.725413697444548	0.232430927863611	0.061	0.052	1	B_intermediate	B intermediate	Post-ART_1y vs Pre-HIV
chr4-152584449-152585534	0.725414912355288	0.576186973545851	0.027	0.018	1	B_intermediate	B intermediate	Post-ART_1y vs Pre-HIV
chr17-19003043-19003298	0.725415661269549	0.329478827246341	0.019	0.015	1	B_intermediate	B intermediate	Post-ART_1y vs Pre-HIV
chr21-39387400-39388943	0.725446975142323	0.219218292207702	0.207	0.169	1	B_intermediate	B intermediate	Post-ART_1y vs Pre-HIV
chr6-151723078-151723564	0.725456555657401	0.341517807706149	0.013	0.011	1	B_intermediate	B intermediate	Post-ART_1y vs Pre-HIV
chr10-68526824-68528291	0.725460221786538	0.150834988858794	0.311	0.261	1	B_intermediate	B intermediate	Post-ART_1y vs Pre-HIV
chr17-80773644-80775442	0.725460249326678	0.264657021547765	0.019	0.016	1	B_intermediate	B intermediate	Post-ART_1y vs Pre-HIV
chr3-27479822-27480104	0.725475698401716	0.57281345845567	0.016	0.011	1	B_intermediate	B intermediate	Post-ART_1y vs Pre-HIV
chr16-89484885-89485553	0.725483013357164	0.238929960164143	0.057	0.046	1	B_intermediate	B intermediate	Post-ART_1y vs Pre-HIV
chr7-74964123-74964687	0.725502411707243	0.318556821502423	0.043	0.034	1	B_intermediate	B intermediate	Post-ART_1y vs Pre-HIV
chr1-42952225-42952962	0.725521931963088	0.179636450716667	0.113	0.095	1	B_intermediate	B intermediate	Post-ART_1y vs Pre-HIV
chr15-58957012-58957906	0.72553003625766	0.227967251966783	0.057	0.047	1	B_intermediate	B intermediate	Post-ART_1y vs Pre-HIV
chr11-72573328-72573680	0.725530330715091	0.00893171271287052	0.011	0.01	1	B_intermediate	B intermediate	Post-ART_1y vs Pre-HIV
chr7-23570276-23571148	0.725536202083547	0.321337548181966	0.037	0.029	1	B_intermediate	B intermediate	Post-ART_1y vs Pre-HIV
chr5-110663372-110663876	0.725536845738413	0.454146038551519	0.023	0.017	1	B_intermediate	B intermediate	Post-ART_1y vs Pre-HIV
chr17-43367276-43369670	0.725553490929094	0.22932543607412	0.305	0.243	1	B_intermediate	B intermediate	Post-ART_1y vs Pre-HIV
chr16-88452179-88453377	0.725562227246612	0.0809939614399708	0.449	0.386	1	B_intermediate	B intermediate	Post-ART_1y vs Pre-HIV
chr15-78992560-78993280	0.7255674065234	0.139305818140271	0.013	0.012	1	B_intermediate	B intermediate	Post-ART_1y vs Pre-HIV
chr19-42092149-42092703	0.725571214374648	0.156870067989806	0.026	0.023	1	B_intermediate	B intermediate	Post-ART_1y vs Pre-HIV
chr2-232838041-232838910	0.72557218046296	0.0576016218668292	0.023	0.021	1	B_intermediate	B intermediate	Post-ART_1y vs Pre-HIV
chr6-99514706-99516211	0.725576494279903	0.149334637074168	0.251	0.214	1	B_intermediate	B intermediate	Post-ART_1y vs Pre-HIV
chr9-35095190-35096808	0.725591607973727	0.192884353963513	0.255	0.213	1	B_intermediate	B intermediate	Post-ART_1y vs Pre-HIV
chr3-18295066-18295547	0.725613119684659	0.469266993939836	0.01	0.007	1	B_intermediate	B intermediate	Post-ART_1y vs Pre-HIV
chr17-32494492-32495837	0.725624306493216	-0.0177118299386239	0.018	0.018	1	B_intermediate	B intermediate	Post-ART_1y vs Pre-HIV
chr6-144162659-144163318	0.725626169314105	0.237480053481734	0.046	0.037	1	B_intermediate	B intermediate	Post-ART_1y vs Pre-HIV
chr21-45404097-45405957	0.725632759028707	0.132313423720245	0.029	0.026	1	B_intermediate	B intermediate	Post-ART_1y vs Pre-HIV
chr4-83034161-83035726	0.725660317492581	0.145012781051799	0.425	0.359	1	B_intermediate	B intermediate	Post-ART_1y vs Pre-HIV
chr13-50634917-50636338	0.725663752071304	0.293973846104047	0.208	0.166	1	B_intermediate	B intermediate	Post-ART_1y vs Pre-HIV
chr15-101745987-101746737	0.72569536288877	0.264370152790904	0.023	0.018	1	B_intermediate	B intermediate	Post-ART_1y vs Pre-HIV
chr9-105718293-105718742	0.72569788027372	0.176909895056343	0.01	0.009	1	B_intermediate	B intermediate	Post-ART_1y vs Pre-HIV
chr1-167627487-167628597	0.725700748482973	0.170030698595571	0.119	0.099	1	B_intermediate	B intermediate	Post-ART_1y vs Pre-HIV
chr12-106986290-106987418	0.725719420079704	0.267530574906097	0.15	0.115	1	B_intermediate	B intermediate	Post-ART_1y vs Pre-HIV
chr6-116253194-116254484	0.725719602731376	0.155080605174204	0.24	0.199	1	B_intermediate	B intermediate	Post-ART_1y vs Pre-HIV
chr17-9239220-9240815	0.725733510590028	0.17998066762561	0.195	0.163	1	B_intermediate	B intermediate	Post-ART_1y vs Pre-HIV
chr1-22074552-22075226	0.725737607531232	0.282092468313742	0.023	0.018	1	B_intermediate	B intermediate	Post-ART_1y vs Pre-HIV
chr15-73704645-73705173	0.725746035415735	0.154101232183409	0.01	0.009	1	B_intermediate	B intermediate	Post-ART_1y vs Pre-HIV
chr18-57621119-57622437	0.725752764734003	0.164708406000446	0.399	0.332	1	B_intermediate	B intermediate	Post-ART_1y vs Pre-HIV
chr6-128518794-128520988	0.725757735668517	0.182658633816709	0.035	0.03	1	B_intermediate	B intermediate	Post-ART_1y vs Pre-HIV
chr16-1151792-1153236	0.725759622423601	0.16087092865795	0.046	0.039	1	B_intermediate	B intermediate	Post-ART_1y vs Pre-HIV
chr2-69802900-69803328	0.725773360064692	0.439873775911441	0.026	0.019	1	B_intermediate	B intermediate	Post-ART_1y vs Pre-HIV
chr4-40149461-40150416	0.725832714904707	0.256098641877104	0.049	0.04	1	B_intermediate	B intermediate	Post-ART_1y vs Pre-HIV
chr2-178396694-178397667	0.725843923807642	0.353353836270585	0.019	0.014	1	B_intermediate	B intermediate	Post-ART_1y vs Pre-HIV
chr5-50665642-50668433	0.725868134957515	0.158928832571839	0.383	0.312	1	B_intermediate	B intermediate	Post-ART_1y vs Pre-HIV
chr3-126981384-126981602	0.72591018022415	0.0666750531800595	0.033	0.031	1	B_intermediate	B intermediate	Post-ART_1y vs Pre-HIV
chr19-16069900-16070979	0.725940002318724	0.263932200307864	0.199	0.156	1	B_intermediate	B intermediate	Post-ART_1y vs Pre-HIV
chr7-30464248-30464739	0.725972843820317	-0.00131888177505735	0.016	0.015	1	B_intermediate	B intermediate	Post-ART_1y vs Pre-HIV
chr11-112174887-112175741	0.725992626998275	0.407879245585719	0.029	0.021	1	B_intermediate	B intermediate	Post-ART_1y vs Pre-HIV
chr20-38091405-38092688	0.726019002011938	0.138821043911151	0.116	0.099	1	B_intermediate	B intermediate	Post-ART_1y vs Pre-HIV
chr5-5886564-5887342	0.72605923139585	0.211289323571003	0.03	0.025	1	B_intermediate	B intermediate	Post-ART_1y vs Pre-HIV
chr16-81035271-81036749	0.726063244465548	-0.00149196218112246	0.188	0.173	1	B_intermediate	B intermediate	Post-ART_1y vs Pre-HIV
chr2-38959672-38960882	0.726092440347594	0.114282532458914	0.059	0.052	1	B_intermediate	B intermediate	Post-ART_1y vs Pre-HIV
chr13-114129648-114129898	0.726100276647688	0.212121210996857	0.02	0.018	1	B_intermediate	B intermediate	Post-ART_1y vs Pre-HIV
chr2-241866011-241866756	0.726101604552043	0.46125927325443	0.035	0.024	1	B_intermediate	B intermediate	Post-ART_1y vs Pre-HIV
chr20-2651706-2653523	0.726102287079699	0.105725695925929	0.429	0.365	1	B_intermediate	B intermediate	Post-ART_1y vs Pre-HIV
chr12-6953179-6954294	0.72610625017299	0.253718500850101	0.216	0.172	1	B_intermediate	B intermediate	Post-ART_1y vs Pre-HIV
chr5-140302446-140303619	0.726116258210047	0.230416118385199	0.162	0.133	1	B_intermediate	B intermediate	Post-ART_1y vs Pre-HIV
chr7-116258314-116259016	0.726140416579349	0.44570815877493	0.025	0.018	1	B_intermediate	B intermediate	Post-ART_1y vs Pre-HIV
chr12-69359291-69360527	0.726150961544659	0.194820904508503	0.278	0.225	1	B_intermediate	B intermediate	Post-ART_1y vs Pre-HIV
chr1-145985211-145986099	0.726162450162812	0.56827704675425	0.028	0.018	1	B_intermediate	B intermediate	Post-ART_1y vs Pre-HIV
chr6-137106012-137106512	0.726223638182337	0.412836391899278	0.033	0.024	1	B_intermediate	B intermediate	Post-ART_1y vs Pre-HIV
chr11-18267614-18268734	0.726233507038467	0.711365108667267	0.064	0.039	1	B_intermediate	B intermediate	Post-ART_1y vs Pre-HIV
chr17-7114680-7115432	0.726258370313038	0.374627879283089	0.01	0.008	1	B_intermediate	B intermediate	Post-ART_1y vs Pre-HIV
chr19-37959428-37960436	0.726261668968175	0.138110049330669	0.041	0.037	1	B_intermediate	B intermediate	Post-ART_1y vs Pre-HIV
chrX-48647928-48648672	0.726263117249095	0.262946352819529	0.019	0.016	1	B_intermediate	B intermediate	Post-ART_1y vs Pre-HIV
chr17-32066604-32067397	0.726317856501435	0.240454109021533	0.019	0.017	1	B_intermediate	B intermediate	Post-ART_1y vs Pre-HIV
chr16-67248466-67249135	0.726318234496116	0.246880155850178	0.071	0.056	1	B_intermediate	B intermediate	Post-ART_1y vs Pre-HIV
chr18-11994724-11996285	0.726324165439628	0.314111978573878	0.041	0.033	1	B_intermediate	B intermediate	Post-ART_1y vs Pre-HIV
chr6-159692389-159694611	0.726326192781725	0.12569179433266	0.344	0.291	1	B_intermediate	B intermediate	Post-ART_1y vs Pre-HIV
chr10-117373490-117376362	0.726328097309843	0.119790911224765	0.281	0.236	1	B_intermediate	B intermediate	Post-ART_1y vs Pre-HIV
chr7-47577210-47577460	0.726330476607217	0.0979169740033332	0.013	0.011	1	B_intermediate	B intermediate	Post-ART_1y vs Pre-HIV
chr18-32071857-32072654	0.726333693252295	0.465187716067588	0.016	0.012	1	B_intermediate	B intermediate	Post-ART_1y vs Pre-HIV
chr7-27219677-27220869	0.726365665817571	0.421206461890065	0.016	0.011	1	B_intermediate	B intermediate	Post-ART_1y vs Pre-HIV
chr17-6659916-6661351	0.726370396809141	0.343278083755343	0.075	0.055	1	B_intermediate	B intermediate	Post-ART_1y vs Pre-HIV
chr2-101766060-101766598	0.726372705771408	0.0456958378905084	0.012	0.012	1	B_intermediate	B intermediate	Post-ART_1y vs Pre-HIV
chr11-104838059-104838580	0.726379027412784	0.196072045845916	0.023	0.02	1	B_intermediate	B intermediate	Post-ART_1y vs Pre-HIV
chr7-50141844-50143049	0.726401779175967	0.291024384472851	0.043	0.036	1	B_intermediate	B intermediate	Post-ART_1y vs Pre-HIV
chr20-8399773-8400728	0.726432060330261	0.457772755505817	0.046	0.032	1	B_intermediate	B intermediate	Post-ART_1y vs Pre-HIV
chr14-92555360-92556468	0.726449306091445	0.287317884340824	0.057	0.046	1	B_intermediate	B intermediate	Post-ART_1y vs Pre-HIV
chr17-2352888-2354245	0.726480387883563	0.248107057552314	0.055	0.045	1	B_intermediate	B intermediate	Post-ART_1y vs Pre-HIV
chr10-124650194-124651942	0.726493337429465	0.134566522778894	0.073	0.062	1	B_intermediate	B intermediate	Post-ART_1y vs Pre-HIV
chr2-113389926-113391380	0.72652777151869	0.240052710872085	0.168	0.136	1	B_intermediate	B intermediate	Post-ART_1y vs Pre-HIV
chr6-14024616-14025596	0.7265441339728	0.327505519518077	0.022	0.018	1	B_intermediate	B intermediate	Post-ART_1y vs Pre-HIV
chr6-111803398-111803720	0.726544342108648	0.210781943064308	0.013	0.012	1	B_intermediate	B intermediate	Post-ART_1y vs Pre-HIV
chr1-167446849-167448240	0.726581667584194	0.192696531882694	0.071	0.057	1	B_intermediate	B intermediate	Post-ART_1y vs Pre-HIV
chr1-40373106-40374935	0.72658309468548	0.164764440592033	0.345	0.293	1	B_intermediate	B intermediate	Post-ART_1y vs Pre-HIV
chr22-37863120-37863971	0.726588210566369	0.328691153521993	0.044	0.035	1	B_intermediate	B intermediate	Post-ART_1y vs Pre-HIV
chr15-68553738-68554318	0.726598267972151	0.659534660112823	0.012	0.008	1	B_intermediate	B intermediate	Post-ART_1y vs Pre-HIV
chr20-38057157-38057889	0.72665405551577	0.25024561242269	0.054	0.043	1	B_intermediate	B intermediate	Post-ART_1y vs Pre-HIV
chr17-20121346-20122844	0.726673449676195	0.225819392062537	0.029	0.025	1	B_intermediate	B intermediate	Post-ART_1y vs Pre-HIV
chr2-86035447-86037673	0.726673595846456	0.099226372036874	0.275	0.237	1	B_intermediate	B intermediate	Post-ART_1y vs Pre-HIV
chr1-3452792-3453601	0.726687490423149	0.553967329950201	0.047	0.033	1	B_intermediate	B intermediate	Post-ART_1y vs Pre-HIV
chr16-30927958-30928315	0.726723495950637	0.184093155431206	0.016	0.015	1	B_intermediate	B intermediate	Post-ART_1y vs Pre-HIV
chr6-134063253-134064332	0.726749378170915	0.322640588048306	0.032	0.024	1	B_intermediate	B intermediate	Post-ART_1y vs Pre-HIV
chr17-75288638-75290365	0.72679546779714	0.163094719957765	0.493	0.412	1	B_intermediate	B intermediate	Post-ART_1y vs Pre-HIV
chr8-60950463-60951396	0.72679873354793	0.314871940032956	0.02	0.016	1	B_intermediate	B intermediate	Post-ART_1y vs Pre-HIV
chr7-936232-937006	0.726826261893762	0.34639984904067	0.025	0.019	1	B_intermediate	B intermediate	Post-ART_1y vs Pre-HIV
chr18-26190227-26190930	0.726831065663328	0.302655511316408	0.094	0.075	1	B_intermediate	B intermediate	Post-ART_1y vs Pre-HIV
chr3-196169749-196171243	0.726842955463846	0.254901596126371	0.032	0.026	1	B_intermediate	B intermediate	Post-ART_1y vs Pre-HIV
chr5-149442180-149443164	0.72684600801679	0.305522034025193	0.026	0.021	1	B_intermediate	B intermediate	Post-ART_1y vs Pre-HIV
chr22-50314073-50315843	0.726896467647524	0.316184638032223	0.181	0.14	1	B_intermediate	B intermediate	Post-ART_1y vs Pre-HIV
chr13-50144347-50144770	0.726938426537635	0.561123163336402	0.01	0.007	1	B_intermediate	B intermediate	Post-ART_1y vs Pre-HIV
chr11-361717-362185	0.726950423105937	0.153319156012592	0.013	0.011	1	B_intermediate	B intermediate	Post-ART_1y vs Pre-HIV
chr19-54660244-54661350	0.726978727081013	0.241696290185013	0.015	0.012	1	B_intermediate	B intermediate	Post-ART_1y vs Pre-HIV
chr16-58096887-58097573	0.727003892159999	0.224280033070519	0.022	0.019	1	B_intermediate	B intermediate	Post-ART_1y vs Pre-HIV
chr10-119369949-119370640	0.727009098136325	-0.101872991826864	0.025	0.026	1	B_intermediate	B intermediate	Post-ART_1y vs Pre-HIV
chr21-36965775-36967144	0.727025352689908	0.0809076239980955	0.212	0.187	1	B_intermediate	B intermediate	Post-ART_1y vs Pre-HIV
chr11-113796338-113796980	0.72705909208792	0.192779823705424	0.016	0.014	1	B_intermediate	B intermediate	Post-ART_1y vs Pre-HIV
chr10-12243128-12244711	0.727072597513348	0.291335871898958	0.222	0.175	1	B_intermediate	B intermediate	Post-ART_1y vs Pre-HIV
chrX-31223670-31224143	0.727080202396906	0.0794553115409742	0.013	0.013	1	B_intermediate	B intermediate	Post-ART_1y vs Pre-HIV
chr2-117785438-117786045	0.727092381680486	0.355772656966142	0.018	0.014	1	B_intermediate	B intermediate	Post-ART_1y vs Pre-HIV
chr6-31102084-31103083	0.727092618731604	0.342966503648502	0.019	0.015	1	B_intermediate	B intermediate	Post-ART_1y vs Pre-HIV
chr4-42645971-42647327	0.727123041787379	0.150159631323969	0.019	0.017	1	B_intermediate	B intermediate	Post-ART_1y vs Pre-HIV
chr9-37477783-37478290	0.727163918100403	0.236381266913291	0.019	0.015	1	B_intermediate	B intermediate	Post-ART_1y vs Pre-HIV
chr17-1362153-1363571	0.727182788267115	0.238195845262956	0.093	0.077	1	B_intermediate	B intermediate	Post-ART_1y vs Pre-HIV
chr7-22082614-22083766	0.727200225266892	0.421516665465341	0.175	0.127	1	B_intermediate	B intermediate	Post-ART_1y vs Pre-HIV
chr13-97224962-97225200	0.72721303661274	0.389041277444026	0.017	0.013	1	B_intermediate	B intermediate	Post-ART_1y vs Pre-HIV
chr12-4535058-4535380	0.727234392798573	0.194951192363262	0.016	0.014	1	B_intermediate	B intermediate	Post-ART_1y vs Pre-HIV
chr4-118850137-118851108	0.727249761262185	0.289726830616344	0.03	0.026	1	B_intermediate	B intermediate	Post-ART_1y vs Pre-HIV
chr3-195989637-195990859	0.72728661001487	0.104420431567778	0.167	0.147	1	B_intermediate	B intermediate	Post-ART_1y vs Pre-HIV
chr12-105351577-105352455	0.727304962431443	-0.047001448471673	0.015	0.015	1	B_intermediate	B intermediate	Post-ART_1y vs Pre-HIV
chr13-46210814-46212316	0.727325185599683	0.238037343372311	0.105	0.082	1	B_intermediate	B intermediate	Post-ART_1y vs Pre-HIV
chr5-32311320-32311723	0.727361837291014	0.157454527836615	0.039	0.034	1	B_intermediate	B intermediate	Post-ART_1y vs Pre-HIV
chr15-43743754-43744220	0.727391803006	0.426631883981727	0.074	0.054	1	B_intermediate	B intermediate	Post-ART_1y vs Pre-HIV
chr11-66458716-66459600	0.727402551471686	0.364250162305201	0.026	0.019	1	B_intermediate	B intermediate	Post-ART_1y vs Pre-HIV
chr1-25472315-25472860	0.72744269546413	0.247226674521417	0.016	0.013	1	B_intermediate	B intermediate	Post-ART_1y vs Pre-HIV
chr22-22931906-22932163	0.727467235759945	0.055031955187991	0.022	0.02	1	B_intermediate	B intermediate	Post-ART_1y vs Pre-HIV
chr19-1421377-1422189	0.727500974917039	0.392417522011368	0.013	0.009	1	B_intermediate	B intermediate	Post-ART_1y vs Pre-HIV
chr19-4968034-4969594	0.727513361371002	0.0243310930070187	0.509	0.461	1	B_intermediate	B intermediate	Post-ART_1y vs Pre-HIV
chr6-12118900-12119557	0.727514851510037	0.171734148638885	0.071	0.06	1	B_intermediate	B intermediate	Post-ART_1y vs Pre-HIV
chr7-12257180-12258191	0.727529970462622	0.23965244401275	0.097	0.081	1	B_intermediate	B intermediate	Post-ART_1y vs Pre-HIV
chr5-157308905-157309386	0.727538301379485	0.350238481858202	0.025	0.019	1	B_intermediate	B intermediate	Post-ART_1y vs Pre-HIV
chr19-49843111-49843856	0.727544667698327	0.155378222264653	0.113	0.098	1	B_intermediate	B intermediate	Post-ART_1y vs Pre-HIV
chr2-159285631-159287362	0.727590146859219	0.108525134889187	0.352	0.304	1	B_intermediate	B intermediate	Post-ART_1y vs Pre-HIV
chr20-63562692-63563099	0.727601835278847	0.248312203968462	0.043	0.036	1	B_intermediate	B intermediate	Post-ART_1y vs Pre-HIV
chr9-93596460-93596831	0.727601964319008	0.0967432197790155	0.031	0.029	1	B_intermediate	B intermediate	Post-ART_1y vs Pre-HIV
chr20-64083332-64084341	0.727602474194221	0.191415353733432	0.132	0.109	1	B_intermediate	B intermediate	Post-ART_1y vs Pre-HIV
chr16-57689339-57690255	0.727618597460484	0.184982698497165	0.053	0.044	1	B_intermediate	B intermediate	Post-ART_1y vs Pre-HIV
chr17-19766119-19766827	0.72762472692078	0.398511189027452	0.073	0.054	1	B_intermediate	B intermediate	Post-ART_1y vs Pre-HIV
chr12-6166947-6168495	0.727633024615489	0.226584812663257	0.039	0.03	1	B_intermediate	B intermediate	Post-ART_1y vs Pre-HIV
chr8-42037319-42038165	0.727641044206117	0.0474595474185846	0.061	0.054	1	B_intermediate	B intermediate	Post-ART_1y vs Pre-HIV
chr11-134410963-134413074	0.727656633613009	0.0834910039931906	0.022	0.02	1	B_intermediate	B intermediate	Post-ART_1y vs Pre-HIV
chr6-116408468-116408696	0.727669796298721	0.189591253812109	0.013	0.012	1	B_intermediate	B intermediate	Post-ART_1y vs Pre-HIV
chr1-3703872-3704350	0.727682469207958	0.356844326633301	0.012	0.009	1	B_intermediate	B intermediate	Post-ART_1y vs Pre-HIV
chr1-28774726-28775792	0.727690751454967	0.276024705319637	0.089	0.07	1	B_intermediate	B intermediate	Post-ART_1y vs Pre-HIV
chr19-17703553-17704368	0.727699761310789	0.309491542368806	0.07	0.055	1	B_intermediate	B intermediate	Post-ART_1y vs Pre-HIV
chr22-49852871-49854854	0.727714566824749	-0.0155777081323859	0.437	0.397	1	B_intermediate	B intermediate	Post-ART_1y vs Pre-HIV
chr3-97820985-97822768	0.727719701246555	0.21526778100512	0.209	0.172	1	B_intermediate	B intermediate	Post-ART_1y vs Pre-HIV
chr18-63055182-63056085	0.727728347009597	0.423228389752568	0.02	0.015	1	B_intermediate	B intermediate	Post-ART_1y vs Pre-HIV
chr9-112003436-112003860	0.727743405376206	0.422453413407842	0.019	0.014	1	B_intermediate	B intermediate	Post-ART_1y vs Pre-HIV
chr20-10060208-10060576	0.727745929482337	0.248191110755879	0.015	0.012	1	B_intermediate	B intermediate	Post-ART_1y vs Pre-HIV
chr8-102814415-102814911	0.727756680624777	0.30122689766361	0.07	0.054	1	B_intermediate	B intermediate	Post-ART_1y vs Pre-HIV
chr7-35253511-35254487	0.727794899157279	0.130690867821746	0.015	0.013	1	B_intermediate	B intermediate	Post-ART_1y vs Pre-HIV
chr2-64137245-64138304	0.727850169690054	0.170723163681638	0.018	0.015	1	B_intermediate	B intermediate	Post-ART_1y vs Pre-HIV
chr7-148773147-148773723	0.727864951798619	0.334197648666499	0.01	0.008	1	B_intermediate	B intermediate	Post-ART_1y vs Pre-HIV
chrX-19865668-19866534	0.72788264039792	0.429106669997468	0.025	0.018	1	B_intermediate	B intermediate	Post-ART_1y vs Pre-HIV
chr9-21144287-21145097	0.727888055218117	0.450352915094495	0.012	0.009	1	B_intermediate	B intermediate	Post-ART_1y vs Pre-HIV
chr4-39657139-39657906	0.727889036477526	0.439698515435944	0.067	0.048	1	B_intermediate	B intermediate	Post-ART_1y vs Pre-HIV
chr14-100284755-100286025	0.727890035226963	0.06395038644488	0.261	0.238	1	B_intermediate	B intermediate	Post-ART_1y vs Pre-HIV
chr19-45508404-45509606	0.727893149684942	0.282856626619691	0.096	0.074	1	B_intermediate	B intermediate	Post-ART_1y vs Pre-HIV
chr11-95715347-95716552	0.727922456535506	0.207747095594192	0.257	0.214	1	B_intermediate	B intermediate	Post-ART_1y vs Pre-HIV
chrX-96835731-96836332	0.727933450803746	0.165182001470129	0.05	0.042	1	B_intermediate	B intermediate	Post-ART_1y vs Pre-HIV
chr11-72039908-72042191	0.727967171579433	0.17141058820725	0.182	0.149	1	B_intermediate	B intermediate	Post-ART_1y vs Pre-HIV
chr17-35345487-35347197	0.727987215640784	0.266175185114384	0.063	0.048	1	B_intermediate	B intermediate	Post-ART_1y vs Pre-HIV
chr17-3167106-3167994	0.727998753190922	0.293667839239225	0.082	0.064	1	B_intermediate	B intermediate	Post-ART_1y vs Pre-HIV
chr5-117454548-117455894	0.727999858604985	-0.0373271382429321	0.012	0.013	1	B_intermediate	B intermediate	Post-ART_1y vs Pre-HIV
chr12-49539929-49540200	0.728015174034874	0.324532742964653	0.019	0.015	1	B_intermediate	B intermediate	Post-ART_1y vs Pre-HIV
chr11-66125779-66127585	0.728015403160024	0.187512442087452	0.14	0.116	1	B_intermediate	B intermediate	Post-ART_1y vs Pre-HIV
chr3-186933688-186934126	0.728039536916973	0.405432275885757	0.015	0.011	1	B_intermediate	B intermediate	Post-ART_1y vs Pre-HIV
chr1-150517226-150517651	0.728044461800829	0.0886753574776895	0.04	0.035	1	B_intermediate	B intermediate	Post-ART_1y vs Pre-HIV
chr10-99529922-99530981	0.72806445112912	0.258945478786107	0.025	0.021	1	B_intermediate	B intermediate	Post-ART_1y vs Pre-HIV
chr16-58246252-58246762	0.728068889227095	0.311094083066253	0.037	0.03	1	B_intermediate	B intermediate	Post-ART_1y vs Pre-HIV
chr2-144519143-144519455	0.728069480245025	0.320733827090107	0.096	0.074	1	B_intermediate	B intermediate	Post-ART_1y vs Pre-HIV
chr8-98357953-98358404	0.728155451319685	0.0529766535353424	0.011	0.01	1	B_intermediate	B intermediate	Post-ART_1y vs Pre-HIV
chr6-110474842-110476774	0.728159451302691	0.105938108165074	0.026	0.024	1	B_intermediate	B intermediate	Post-ART_1y vs Pre-HIV
chrX-86046878-86048187	0.728163379784813	0.3185624352423	0.085	0.063	1	B_intermediate	B intermediate	Post-ART_1y vs Pre-HIV
chr2-89213211-89213492	0.728165667830602	0.295146735853742	0.02	0.017	1	B_intermediate	B intermediate	Post-ART_1y vs Pre-HIV
chr5-66647671-66648189	0.728170892784038	0.0688752624811966	0.013	0.012	1	B_intermediate	B intermediate	Post-ART_1y vs Pre-HIV
chr5-157718206-157719011	0.728196901640614	0.387397259368752	0.039	0.029	1	B_intermediate	B intermediate	Post-ART_1y vs Pre-HIV
chr16-50267250-50267961	0.728198910808727	0.175356982035106	0.026	0.022	1	B_intermediate	B intermediate	Post-ART_1y vs Pre-HIV
chr4-184813226-184813901	0.728205113448701	0.595507554914342	0.012	0.007	1	B_intermediate	B intermediate	Post-ART_1y vs Pre-HIV
chr14-64443984-64444431	0.728225818071402	0.709536164126172	0.018	0.011	1	B_intermediate	B intermediate	Post-ART_1y vs Pre-HIV
chr5-57029706-57030963	0.72823379786463	0.261773090267903	0.091	0.073	1	B_intermediate	B intermediate	Post-ART_1y vs Pre-HIV
chr6-99613032-99614975	0.728235929275536	0.184241523153139	0.065	0.056	1	B_intermediate	B intermediate	Post-ART_1y vs Pre-HIV
chr6-39361670-39362403	0.728277333749795	0.450432918129803	0.011	0.008	1	B_intermediate	B intermediate	Post-ART_1y vs Pre-HIV
chr12-123761553-123762728	0.728320756190617	0.0223672180634837	0.078	0.076	1	B_intermediate	B intermediate	Post-ART_1y vs Pre-HIV
chr22-42911721-42912722	0.728321095031555	0.102678042197755	0.017	0.015	1	B_intermediate	B intermediate	Post-ART_1y vs Pre-HIV
chr2-230636647-230637207	0.728335786753972	0.692441451160922	0.011	0.007	1	B_intermediate	B intermediate	Post-ART_1y vs Pre-HIV
chr7-152027363-152028342	0.728374845365674	0.0590062405173262	0.016	0.015	1	B_intermediate	B intermediate	Post-ART_1y vs Pre-HIV
chr5-174311509-174312418	0.72839259333955	0.715104324483935	0.02	0.012	1	B_intermediate	B intermediate	Post-ART_1y vs Pre-HIV
chrX-153474656-153475068	0.728485690953613	0.268186259284187	0.021	0.017	1	B_intermediate	B intermediate	Post-ART_1y vs Pre-HIV
chr15-70462481-70463768	0.728488715206317	0.365436505699136	0.027	0.021	1	B_intermediate	B intermediate	Post-ART_1y vs Pre-HIV
chr1-161421586-161422320	0.728507878688355	0.494960758443311	0.057	0.041	1	B_intermediate	B intermediate	Post-ART_1y vs Pre-HIV
chr3-196093062-196093758	0.728515183486052	0.501410631491561	0.015	0.011	1	B_intermediate	B intermediate	Post-ART_1y vs Pre-HIV
chr13-94323437-94324364	0.728552719616925	0.359794666495429	0.012	0.009	1	B_intermediate	B intermediate	Post-ART_1y vs Pre-HIV
chr8-100807064-100807407	0.72855305757409	-0.0868141594044154	0.009	0.01	1	B_intermediate	B intermediate	Post-ART_1y vs Pre-HIV
chr7-17008888-17010194	0.728568058563839	0.342456085225436	0.01	0.008	1	B_intermediate	B intermediate	Post-ART_1y vs Pre-HIV
chr2-240438049-240438565	0.728577513218971	0.400082651567295	0.054	0.039	1	B_intermediate	B intermediate	Post-ART_1y vs Pre-HIV
chr6-27893970-27894699	0.728580771835461	0.325920661255342	0.07	0.055	1	B_intermediate	B intermediate	Post-ART_1y vs Pre-HIV
chr19-18393721-18394186	0.728587688748599	0.43887170203287	0.015	0.01	1	B_intermediate	B intermediate	Post-ART_1y vs Pre-HIV
chr19-57389219-57390617	0.728588425707396	0.146484144646146	0.354	0.297	1	B_intermediate	B intermediate	Post-ART_1y vs Pre-HIV
chr2-191273985-191274972	0.728589366190284	0.0739329618817508	0.022	0.021	1	B_intermediate	B intermediate	Post-ART_1y vs Pre-HIV
chrX-20418076-20419247	0.728603874023051	0.445305408284832	0.017	0.013	1	B_intermediate	B intermediate	Post-ART_1y vs Pre-HIV
chr1-179034198-179035147	0.728606449647788	0.263449231585939	0.085	0.068	1	B_intermediate	B intermediate	Post-ART_1y vs Pre-HIV
chr6-158715210-158716451	0.728653003229695	0.28416977099969	0.188	0.147	1	B_intermediate	B intermediate	Post-ART_1y vs Pre-HIV
chr15-85703189-85703631	0.728658243001802	0.191684664708502	0.03	0.024	1	B_intermediate	B intermediate	Post-ART_1y vs Pre-HIV
chr4-55345742-55347058	0.728691995808314	0.179811746489857	0.189	0.157	1	B_intermediate	B intermediate	Post-ART_1y vs Pre-HIV
chr2-173924922-173925720	0.728699971626829	-0.216515661162151	0.009	0.011	1	B_intermediate	B intermediate	Post-ART_1y vs Pre-HIV
chr3-150766378-150766692	0.728728187640092	0.194727368455227	0.037	0.032	1	B_intermediate	B intermediate	Post-ART_1y vs Pre-HIV
chr1-228478812-228479821	0.728763328270348	0.693786467817374	0.012	0.008	1	B_intermediate	B intermediate	Post-ART_1y vs Pre-HIV
chr10-112531920-112532621	0.728784569086759	0.300063131180075	0.02	0.016	1	B_intermediate	B intermediate	Post-ART_1y vs Pre-HIV
chr6-158703600-158704826	0.728799416183091	0.261518717958247	0.189	0.152	1	B_intermediate	B intermediate	Post-ART_1y vs Pre-HIV
chr1-52365065-52366714	0.728817634798838	0.0948005666240761	0.464	0.402	1	B_intermediate	B intermediate	Post-ART_1y vs Pre-HIV
chr3-13014141-13014384	0.728855207609128	0.336973449752306	0.029	0.023	1	B_intermediate	B intermediate	Post-ART_1y vs Pre-HIV
chr13-30718678-30719450	0.728873140392119	0.624950572667797	0.018	0.011	1	B_intermediate	B intermediate	Post-ART_1y vs Pre-HIV
chr11-10476755-10477819	0.728900653831565	0.210428374578326	0.027	0.022	1	B_intermediate	B intermediate	Post-ART_1y vs Pre-HIV
chrX-56248186-56248839	0.728940859886757	0.178770226478421	0.019	0.016	1	B_intermediate	B intermediate	Post-ART_1y vs Pre-HIV
chr6-134569783-134570345	0.72894291104236	0.14490854152446	0.013	0.012	1	B_intermediate	B intermediate	Post-ART_1y vs Pre-HIV
chr1-150159166-150159866	0.728944131931173	0.412268974880948	0.078	0.058	1	B_intermediate	B intermediate	Post-ART_1y vs Pre-HIV
chr14-72516554-72517212	0.728963978084116	0.091982065556425	0.05	0.045	1	B_intermediate	B intermediate	Post-ART_1y vs Pre-HIV
chr1-28668159-28670199	0.728976050832813	0.100581822000548	0.27	0.23	1	B_intermediate	B intermediate	Post-ART_1y vs Pre-HIV
chr14-22882880-22883264	0.728977015905885	0.171043858990795	0.036	0.031	1	B_intermediate	B intermediate	Post-ART_1y vs Pre-HIV
chr22-42431465-42432605	0.728977174729631	0.295202841336831	0.022	0.016	1	B_intermediate	B intermediate	Post-ART_1y vs Pre-HIV
chr4-112633442-112633699	0.728992890951388	0.392688327613082	0.029	0.021	1	B_intermediate	B intermediate	Post-ART_1y vs Pre-HIV
chr22-41681648-41682999	0.728998309682714	0.313980737747431	0.178	0.138	1	B_intermediate	B intermediate	Post-ART_1y vs Pre-HIV
chr6-26304024-26305668	0.728998467584056	0.185410666501405	0.086	0.069	1	B_intermediate	B intermediate	Post-ART_1y vs Pre-HIV
chr16-28316734-28317477	0.728999504693785	0.212563683362143	0.051	0.042	1	B_intermediate	B intermediate	Post-ART_1y vs Pre-HIV
chr12-54216036-54217328	0.72902921997241	0.209966001422674	0.175	0.145	1	B_intermediate	B intermediate	Post-ART_1y vs Pre-HIV
chr1-167935008-167937601	0.729044285660241	0.16780022652853	0.558	0.469	1	B_intermediate	B intermediate	Post-ART_1y vs Pre-HIV
chr12-95547578-95549383	0.729063946910472	0.242185373521661	0.193	0.157	1	B_intermediate	B intermediate	Post-ART_1y vs Pre-HIV
chr11-60841447-60843005	0.729074692242393	0.256404890207262	0.258	0.202	1	B_intermediate	B intermediate	Post-ART_1y vs Pre-HIV
chr11-65261115-65262581	0.729086973421706	0.159271593385318	0.274	0.233	1	B_intermediate	B intermediate	Post-ART_1y vs Pre-HIV
chr3-180278577-180278910	0.72909807112327	0.575215730180326	0.013	0.009	1	B_intermediate	B intermediate	Post-ART_1y vs Pre-HIV
chr1-228138062-228138625	0.729106588867823	0.301142097615164	0.195	0.155	1	B_intermediate	B intermediate	Post-ART_1y vs Pre-HIV
chr16-9078671-9079325	0.729107560180494	0.484813697247924	0.035	0.025	1	B_intermediate	B intermediate	Post-ART_1y vs Pre-HIV
chrX-38326580-38327931	0.729121078995191	0.272995713103874	0.2	0.159	1	B_intermediate	B intermediate	Post-ART_1y vs Pre-HIV
chr16-70653396-70654432	0.729159651602096	0.281652756968266	0.036	0.028	1	B_intermediate	B intermediate	Post-ART_1y vs Pre-HIV
chr1-156692855-156693218	0.729177569542233	0.373869744851483	0.013	0.01	1	B_intermediate	B intermediate	Post-ART_1y vs Pre-HIV
chr20-5204893-5205725	0.729194951427416	0.232490014449104	0.029	0.024	1	B_intermediate	B intermediate	Post-ART_1y vs Pre-HIV
chr15-70084035-70084659	0.729198981117108	0.53115165537604	0.016	0.011	1	B_intermediate	B intermediate	Post-ART_1y vs Pre-HIV
chr10-116796386-116797441	0.729227127153382	0.415807607278467	0.018	0.014	1	B_intermediate	B intermediate	Post-ART_1y vs Pre-HIV
chr13-20712297-20712939	0.729233179134494	0.245849092702107	0.044	0.035	1	B_intermediate	B intermediate	Post-ART_1y vs Pre-HIV
chr1-112840476-112841063	0.729240526601081	0.19568188420646	0.029	0.024	1	B_intermediate	B intermediate	Post-ART_1y vs Pre-HIV
chr19-14473533-14474106	0.729263930101154	0.292376723110787	0.012	0.01	1	B_intermediate	B intermediate	Post-ART_1y vs Pre-HIV
chr3-195157086-195157595	0.729312040398387	0.137440373344709	0.078	0.069	1	B_intermediate	B intermediate	Post-ART_1y vs Pre-HIV
chr8-29116334-29117138	0.729320794714787	0.370753637865608	0.013	0.01	1	B_intermediate	B intermediate	Post-ART_1y vs Pre-HIV
chr11-36508680-36510668	0.72932739428579	0.266288836347164	0.217	0.172	1	B_intermediate	B intermediate	Post-ART_1y vs Pre-HIV
chr11-64852993-64853478	0.729383015278477	0.280761238561929	0.058	0.045	1	B_intermediate	B intermediate	Post-ART_1y vs Pre-HIV
chr5-10424131-10424422	0.729386122225812	0.616561136427303	0.015	0.01	1	B_intermediate	B intermediate	Post-ART_1y vs Pre-HIV
chr15-52243514-52244213	0.729386420659143	0.510886074420716	0.01	0.007	1	B_intermediate	B intermediate	Post-ART_1y vs Pre-HIV
chr12-12441533-12442844	0.729395861349657	0.0973660755121131	0.019	0.017	1	B_intermediate	B intermediate	Post-ART_1y vs Pre-HIV
chr5-54419491-54419943	0.729397358780404	0.651329353729157	0.012	0.008	1	B_intermediate	B intermediate	Post-ART_1y vs Pre-HIV
chr19-54676092-54676581	0.729429497171093	0.482696905498289	0.015	0.011	1	B_intermediate	B intermediate	Post-ART_1y vs Pre-HIV
chr6-99329779-99330470	0.729449091029477	0.562575648300371	0.025	0.016	1	B_intermediate	B intermediate	Post-ART_1y vs Pre-HIV
chr21-44764820-44766100	0.729455443697222	0.301416551224088	0.014	0.011	1	B_intermediate	B intermediate	Post-ART_1y vs Pre-HIV
chr3-16589572-16590702	0.729464807922364	0.158631039442457	0.041	0.035	1	B_intermediate	B intermediate	Post-ART_1y vs Pre-HIV
chr1-27771869-27774046	0.729467629584908	0.146162872329074	0.38	0.322	1	B_intermediate	B intermediate	Post-ART_1y vs Pre-HIV
chr7-81845485-81846944	0.729471097826856	0.659535218607103	0.01	0.006	1	B_intermediate	B intermediate	Post-ART_1y vs Pre-HIV
chr22-42893753-42894317	0.729473652307216	0.491161971904062	0.02	0.014	1	B_intermediate	B intermediate	Post-ART_1y vs Pre-HIV
chrX-120603354-120604814	0.729484045449245	0.17603905001361	0.117	0.1	1	B_intermediate	B intermediate	Post-ART_1y vs Pre-HIV
chr11-27485464-27486640	0.729495638226946	0.101344077077158	0.019	0.017	1	B_intermediate	B intermediate	Post-ART_1y vs Pre-HIV
chr6-73523235-73523967	0.729512965186371	0.134374652538278	0.182	0.153	1	B_intermediate	B intermediate	Post-ART_1y vs Pre-HIV
chr8-11524563-11524980	0.729522572613526	0.724568281659288	0.013	0.008	1	B_intermediate	B intermediate	Post-ART_1y vs Pre-HIV
chr1-27883550-27886028	0.729550604754932	0.308083866989701	0.11	0.086	1	B_intermediate	B intermediate	Post-ART_1y vs Pre-HIV
chr9-120934310-120934784	0.729551918991287	0.366468197303549	0.02	0.015	1	B_intermediate	B intermediate	Post-ART_1y vs Pre-HIV
chr22-49982664-49984092	0.729556275024309	0.171031896853342	0.05	0.043	1	B_intermediate	B intermediate	Post-ART_1y vs Pre-HIV
chr17-80900600-80901692	0.729576745396096	0.169903186696413	0.022	0.019	1	B_intermediate	B intermediate	Post-ART_1y vs Pre-HIV
chr15-80969578-80970548	0.729605157400691	0.497225581129279	0.024	0.017	1	B_intermediate	B intermediate	Post-ART_1y vs Pre-HIV
chr4-48086848-48087505	0.729616359200534	0.264289831216026	0.021	0.017	1	B_intermediate	B intermediate	Post-ART_1y vs Pre-HIV
chr1-40341996-40342550	0.729640424892615	0.641673407914405	0.011	0.007	1	B_intermediate	B intermediate	Post-ART_1y vs Pre-HIV
chr6-107027482-107028911	0.729658017136507	0.111595359181907	0.275	0.235	1	B_intermediate	B intermediate	Post-ART_1y vs Pre-HIV
chr6-159042007-159042869	0.729728764594454	0.235836833987512	0.187	0.154	1	B_intermediate	B intermediate	Post-ART_1y vs Pre-HIV
chr11-59135576-59136744	0.729735889628778	0.147956894129753	0.098	0.085	1	B_intermediate	B intermediate	Post-ART_1y vs Pre-HIV
chr3-46108867-46109917	0.729746903508683	0.404484897120129	0.022	0.017	1	B_intermediate	B intermediate	Post-ART_1y vs Pre-HIV
chr12-121983557-121984146	0.729763689272537	0.219404456841199	0.029	0.025	1	B_intermediate	B intermediate	Post-ART_1y vs Pre-HIV
chr7-35536699-35537900	0.729802264504513	0.282933199830545	0.101	0.079	1	B_intermediate	B intermediate	Post-ART_1y vs Pre-HIV
chr17-42453305-42454089	0.72981611746763	0.35506179076189	0.06	0.045	1	B_intermediate	B intermediate	Post-ART_1y vs Pre-HIV
chr1-211326265-211327905	0.729829567900825	0.223090489757865	0.151	0.121	1	B_intermediate	B intermediate	Post-ART_1y vs Pre-HIV
chr2-64143044-64144802	0.729841299099723	0.134677742309693	0.296	0.249	1	B_intermediate	B intermediate	Post-ART_1y vs Pre-HIV
chr2-47368947-47370127	0.729846033902983	0.540596795620794	0.015	0.01	1	B_intermediate	B intermediate	Post-ART_1y vs Pre-HIV
chr2-230885559-230886137	0.729876913590856	0.338354237919256	0.015	0.012	1	B_intermediate	B intermediate	Post-ART_1y vs Pre-HIV
chr6-141380889-141381447	0.729897832599848	0.326055504738222	0.032	0.024	1	B_intermediate	B intermediate	Post-ART_1y vs Pre-HIV
chr2-181178065-181179272	0.72989925037222	0.0383309345830396	0.022	0.021	1	B_intermediate	B intermediate	Post-ART_1y vs Pre-HIV
chr20-63948024-63949905	0.729929519460698	0.19895405788554	0.303	0.248	1	B_intermediate	B intermediate	Post-ART_1y vs Pre-HIV
chr14-93040256-93040850	0.729938715344828	0.359968822188208	0.016	0.012	1	B_intermediate	B intermediate	Post-ART_1y vs Pre-HIV
chr1-184973255-184974794	0.729948782949571	0.20217781598282	0.077	0.065	1	B_intermediate	B intermediate	Post-ART_1y vs Pre-HIV
chr21-33379664-33381016	0.729968189208984	0.246796248285476	0.105	0.084	1	B_intermediate	B intermediate	Post-ART_1y vs Pre-HIV
chr2-224521324-224521957	0.729974058695756	0.349245760073267	0.084	0.064	1	B_intermediate	B intermediate	Post-ART_1y vs Pre-HIV
chr3-39405933-39407220	0.730022797710443	0.139172879990093	0.358	0.305	1	B_intermediate	B intermediate	Post-ART_1y vs Pre-HIV
chr11-128054203-128054871	0.730026171437423	0.249367325325964	0.016	0.013	1	B_intermediate	B intermediate	Post-ART_1y vs Pre-HIV
chr11-66658777-66659266	0.730026417797727	0.293774656350634	0.024	0.019	1	B_intermediate	B intermediate	Post-ART_1y vs Pre-HIV
chr15-90037918-90038671	0.730037301370923	0.374341080047347	0.092	0.069	1	B_intermediate	B intermediate	Post-ART_1y vs Pre-HIV
chr2-74690460-74690891	0.730044563737978	0.199011756425636	0.011	0.01	1	B_intermediate	B intermediate	Post-ART_1y vs Pre-HIV
chr9-130712175-130713703	0.730051329544676	0.126262884490614	0.335	0.283	1	B_intermediate	B intermediate	Post-ART_1y vs Pre-HIV
chr4-101851343-101851929	0.730080614908007	0.40558611242768	0.02	0.015	1	B_intermediate	B intermediate	Post-ART_1y vs Pre-HIV
chr7-73154353-73155092	0.730086315649703	0.0742284293580706	0.078	0.069	1	B_intermediate	B intermediate	Post-ART_1y vs Pre-HIV
chr16-57756525-57757739	0.730099997767204	0.114147033466595	0.063	0.054	1	B_intermediate	B intermediate	Post-ART_1y vs Pre-HIV
chr10-70579547-70580063	0.73010984157548	0.263050438518951	0.011	0.008	1	B_intermediate	B intermediate	Post-ART_1y vs Pre-HIV
chr17-10085149-10086257	0.730115982975553	0.202547798921607	0.021	0.019	1	B_intermediate	B intermediate	Post-ART_1y vs Pre-HIV
chr1-15963423-15963626	0.730118622569446	0.141725786368448	0.023	0.021	1	B_intermediate	B intermediate	Post-ART_1y vs Pre-HIV
chr4-99574420-99575400	0.73013187486383	0.266040079485931	0.032	0.027	1	B_intermediate	B intermediate	Post-ART_1y vs Pre-HIV
chr6-159113917-159114433	0.730131882239562	0.237000958659707	0.018	0.014	1	B_intermediate	B intermediate	Post-ART_1y vs Pre-HIV
chr19-40578360-40578814	0.730133189996677	0.556217332013859	0.015	0.01	1	B_intermediate	B intermediate	Post-ART_1y vs Pre-HIV
chr12-120648849-120649572	0.730160369202529	0.336308796255293	0.039	0.028	1	B_intermediate	B intermediate	Post-ART_1y vs Pre-HIV
chr10-1642662-1643699	0.730167005591473	0.0186761858711786	0.024	0.023	1	B_intermediate	B intermediate	Post-ART_1y vs Pre-HIV
chr16-89460424-89460850	0.730177050786576	-0.0377599989984705	0.013	0.013	1	B_intermediate	B intermediate	Post-ART_1y vs Pre-HIV
chr10-110528908-110530575	0.73018518073718	0.339138959855097	0.021	0.017	1	B_intermediate	B intermediate	Post-ART_1y vs Pre-HIV
chr7-143205567-143206579	0.730194593929917	0.143461447104091	0.066	0.056	1	B_intermediate	B intermediate	Post-ART_1y vs Pre-HIV
chr10-28179009-28179811	0.730201657974826	0.378060834426833	0.011	0.01	1	B_intermediate	B intermediate	Post-ART_1y vs Pre-HIV
chr22-41603671-41604422	0.730215684613767	0.505848195378779	0.026	0.018	1	B_intermediate	B intermediate	Post-ART_1y vs Pre-HIV
chr1-157376697-157377630	0.730249961863335	0.429727994008141	0.016	0.013	1	B_intermediate	B intermediate	Post-ART_1y vs Pre-HIV
chr12-103965006-103966480	0.730269003677304	0.174657159010108	0.385	0.314	1	B_intermediate	B intermediate	Post-ART_1y vs Pre-HIV
chr9-89436854-89438165	0.730274215155399	0.353674267965698	0.067	0.049	1	B_intermediate	B intermediate	Post-ART_1y vs Pre-HIV
chr5-5613289-5613630	0.730281835644703	0.141517428526245	0.012	0.011	1	B_intermediate	B intermediate	Post-ART_1y vs Pre-HIV
chr2-74379855-74380652	0.730281883196517	0.507258468634094	0.013	0.009	1	B_intermediate	B intermediate	Post-ART_1y vs Pre-HIV
chr3-119637609-119639316	0.730295726478114	0.12203497798562	0.119	0.105	1	B_intermediate	B intermediate	Post-ART_1y vs Pre-HIV
chr4-102619077-102619329	0.730298500122129	0.336731398827331	0.01	0.008	1	B_intermediate	B intermediate	Post-ART_1y vs Pre-HIV
chr3-71006676-71007121	0.730352700719191	0.438680766947522	0.027	0.02	1	B_intermediate	B intermediate	Post-ART_1y vs Pre-HIV
chr19-3171993-3173039	0.73037245362041	0.455501566580768	0.098	0.068	1	B_intermediate	B intermediate	Post-ART_1y vs Pre-HIV
chr5-40754425-40756330	0.730423673975095	0.108707755441823	0.255	0.223	1	B_intermediate	B intermediate	Post-ART_1y vs Pre-HIV
chr7-126700786-126701494	0.730444912542298	0.213190126851983	0.013	0.011	1	B_intermediate	B intermediate	Post-ART_1y vs Pre-HIV
chr19-35334892-35335216	0.730464717806052	0.413365205131992	0.042	0.032	1	B_intermediate	B intermediate	Post-ART_1y vs Pre-HIV
chr11-9660661-9661273	0.730482476168539	0.497320024151802	0.011	0.008	1	B_intermediate	B intermediate	Post-ART_1y vs Pre-HIV
chr2-118032232-118032746	0.730518351004445	0.546033718218047	0.032	0.021	1	B_intermediate	B intermediate	Post-ART_1y vs Pre-HIV
chr19-8004525-8006156	0.730528960609973	0.152873648480764	0.238	0.199	1	B_intermediate	B intermediate	Post-ART_1y vs Pre-HIV
chr10-5809609-5809865	0.730545826712477	0.407955661480206	0.028	0.021	1	B_intermediate	B intermediate	Post-ART_1y vs Pre-HIV
chr22-39115894-39118400	0.730546921921171	0.194418098975818	0.113	0.092	1	B_intermediate	B intermediate	Post-ART_1y vs Pre-HIV
chr17-79042202-79042683	0.73055028191282	0.0810651306512504	0.016	0.015	1	B_intermediate	B intermediate	Post-ART_1y vs Pre-HIV
chr6-30013048-30013829	0.730597221893103	0.602746936200818	0.025	0.016	1	B_intermediate	B intermediate	Post-ART_1y vs Pre-HIV
chrX-38803394-38806189	0.730616348466485	0.164345179139392	0.118	0.098	1	B_intermediate	B intermediate	Post-ART_1y vs Pre-HIV
chr12-96500729-96502858	0.730627837625352	0.317135262530131	0.033	0.026	1	B_intermediate	B intermediate	Post-ART_1y vs Pre-HIV
chr5-139196249-139196847	0.730641408159829	0.38167197663183	0.012	0.009	1	B_intermediate	B intermediate	Post-ART_1y vs Pre-HIV
chr17-50706856-50708837	0.730646256668957	0.116769160077794	0.258	0.229	1	B_intermediate	B intermediate	Post-ART_1y vs Pre-HIV
chr19-54880984-54881633	0.730648818711324	0.149514581877453	0.01	0.008	1	B_intermediate	B intermediate	Post-ART_1y vs Pre-HIV
chr6-36443884-36444121	0.730660769874867	0.435960066818319	0.013	0.009	1	B_intermediate	B intermediate	Post-ART_1y vs Pre-HIV
chr20-58209048-58210365	0.730664868998896	0.251713294452863	0.09	0.072	1	B_intermediate	B intermediate	Post-ART_1y vs Pre-HIV
chr2-28956233-28956767	0.73069805682817	0.726021593817948	0.019	0.011	1	B_intermediate	B intermediate	Post-ART_1y vs Pre-HIV
chr16-85758676-85760136	0.730715814456321	0.227453819156009	0.155	0.127	1	B_intermediate	B intermediate	Post-ART_1y vs Pre-HIV
chr4-165203988-165204767	0.73075661302713	0.326866404366505	0.011	0.009	1	B_intermediate	B intermediate	Post-ART_1y vs Pre-HIV
chr4-145194792-145195483	0.730766962277895	0.171170422280756	0.027	0.024	1	B_intermediate	B intermediate	Post-ART_1y vs Pre-HIV
chr5-132489137-132489349	0.73078665653913	0.485015095362824	0.034	0.024	1	B_intermediate	B intermediate	Post-ART_1y vs Pre-HIV
chr7-66591217-66592744	0.730803187148515	0.244923937263006	0.233	0.182	1	B_intermediate	B intermediate	Post-ART_1y vs Pre-HIV
chr16-50245141-50247019	0.730954564563944	0.176732095094695	0.085	0.069	1	B_intermediate	B intermediate	Post-ART_1y vs Pre-HIV
chr20-36113607-36114270	0.730962597076945	0.358469050816077	0.028	0.021	1	B_intermediate	B intermediate	Post-ART_1y vs Pre-HIV
chr8-59262910-59263398	0.73098904972554	0.500335185503591	0.019	0.014	1	B_intermediate	B intermediate	Post-ART_1y vs Pre-HIV
chr2-97870297-97870887	0.731015068427165	0.557932972758605	0.023	0.015	1	B_intermediate	B intermediate	Post-ART_1y vs Pre-HIV
chr18-74373004-74373918	0.731044698042495	0.0306831827660572	0.015	0.014	1	B_intermediate	B intermediate	Post-ART_1y vs Pre-HIV
chr6-20318873-20320669	0.731047211806175	0.210775329948807	0.199	0.161	1	B_intermediate	B intermediate	Post-ART_1y vs Pre-HIV
chr6-6613899-6615403	0.73105953964907	0.239724102364579	0.012	0.01	1	B_intermediate	B intermediate	Post-ART_1y vs Pre-HIV
chr3-58325361-58325979	0.731060642218975	0.322080401348029	0.016	0.013	1	B_intermediate	B intermediate	Post-ART_1y vs Pre-HIV
chr2-10497651-10498278	0.731061801357749	0.364576422488049	0.019	0.015	1	B_intermediate	B intermediate	Post-ART_1y vs Pre-HIV
chr10-30359316-30360198	0.73107690950252	0.433106707055681	0.051	0.037	1	B_intermediate	B intermediate	Post-ART_1y vs Pre-HIV
chr1-182484053-182485182	0.731083196960831	0.29591238720508	0.12	0.094	1	B_intermediate	B intermediate	Post-ART_1y vs Pre-HIV
chr4-40225506-40226691	0.731092397067493	0.552010989704023	0.026	0.018	1	B_intermediate	B intermediate	Post-ART_1y vs Pre-HIV
chr13-51451181-51454132	0.731125458301929	0.0222838166586185	0.604	0.55	1	B_intermediate	B intermediate	Post-ART_1y vs Pre-HIV
chr8-108442628-108444175	0.731146936381719	0.144949500673891	0.366	0.318	1	B_intermediate	B intermediate	Post-ART_1y vs Pre-HIV
chr12-92485438-92485835	0.731154516013305	0.407304348828045	0.02	0.016	1	B_intermediate	B intermediate	Post-ART_1y vs Pre-HIV
chr1-167669281-167669661	0.731170618500819	0.163505304047392	0.02	0.017	1	B_intermediate	B intermediate	Post-ART_1y vs Pre-HIV
chr7-5983635-5984303	0.731178191540721	0.326742266363576	0.015	0.012	1	B_intermediate	B intermediate	Post-ART_1y vs Pre-HIV
chr16-89314129-89314701	0.731271398689105	-0.0539113268884837	0.011	0.011	1	B_intermediate	B intermediate	Post-ART_1y vs Pre-HIV
chr18-55248378-55249076	0.731290046649153	0.467267051819932	0.044	0.032	1	B_intermediate	B intermediate	Post-ART_1y vs Pre-HIV
chr11-10979167-10979901	0.731296106069119	0.492200668782124	0.047	0.032	1	B_intermediate	B intermediate	Post-ART_1y vs Pre-HIV
chr17-43401047-43401248	0.731316660534908	0.559914528551238	0.015	0.01	1	B_intermediate	B intermediate	Post-ART_1y vs Pre-HIV
chr14-106234275-106235334	0.731354587450511	0.588069530739211	0.013	0.009	1	B_intermediate	B intermediate	Post-ART_1y vs Pre-HIV
chr19-31348516-31350301	0.731356556452668	0.0584210131652609	0.023	0.022	1	B_intermediate	B intermediate	Post-ART_1y vs Pre-HIV
chr16-2607395-2608181	0.731360744431416	0.244113220952579	0.167	0.138	1	B_intermediate	B intermediate	Post-ART_1y vs Pre-HIV
chr17-4562020-4562607	0.731365046599792	0.29574886482956	0.012	0.01	1	B_intermediate	B intermediate	Post-ART_1y vs Pre-HIV
chr6-154139510-154141042	0.731375516641367	-0.313788408430169	0.009	0.011	1	B_intermediate	B intermediate	Post-ART_1y vs Pre-HIV
chr6-149474564-149474855	0.731379694582787	0.322963266259965	0.02	0.015	1	B_intermediate	B intermediate	Post-ART_1y vs Pre-HIV
chr3-23254321-23255411	0.731380672883178	0.245349378430091	0.013	0.01	1	B_intermediate	B intermediate	Post-ART_1y vs Pre-HIV
chr6-154229400-154230151	0.731392772985766	0.0412355894649648	0.024	0.022	1	B_intermediate	B intermediate	Post-ART_1y vs Pre-HIV
chr5-132556374-132557684	0.73140257188263	0.167167941597164	0.212	0.178	1	B_intermediate	B intermediate	Post-ART_1y vs Pre-HIV
chr3-71905194-71905821	0.731407416908049	0.432972101255703	0.054	0.039	1	B_intermediate	B intermediate	Post-ART_1y vs Pre-HIV
chr8-65829532-65830194	0.731469490031638	0.38952781997737	0.038	0.028	1	B_intermediate	B intermediate	Post-ART_1y vs Pre-HIV
chr10-132158859-132159787	0.731503025305974	0.517980194946452	0.014	0.01	1	B_intermediate	B intermediate	Post-ART_1y vs Pre-HIV
chr11-4186939-4187916	0.731504576418472	0.250160197833531	0.056	0.044	1	B_intermediate	B intermediate	Post-ART_1y vs Pre-HIV
chr7-40127907-40128788	0.73152426241224	0.348349425173002	0.024	0.019	1	B_intermediate	B intermediate	Post-ART_1y vs Pre-HIV
chr17-35375989-35376590	0.731526961311463	0.415459553861274	0.011	0.008	1	B_intermediate	B intermediate	Post-ART_1y vs Pre-HIV
chr9-101458845-101459338	0.731534571573873	0.188692131683258	0.011	0.01	1	B_intermediate	B intermediate	Post-ART_1y vs Pre-HIV
chr7-131107311-131108975	0.731560353698766	0.217062772505985	0.268	0.213	1	B_intermediate	B intermediate	Post-ART_1y vs Pre-HIV
chr7-30296302-30296921	0.731579250364131	0.432293190314336	0.023	0.017	1	B_intermediate	B intermediate	Post-ART_1y vs Pre-HIV
chr3-100602497-100603867	0.731584224232554	0.248076043613377	0.063	0.052	1	B_intermediate	B intermediate	Post-ART_1y vs Pre-HIV
chr10-71105967-71106526	0.731595209319624	0.269782869971056	0.02	0.016	1	B_intermediate	B intermediate	Post-ART_1y vs Pre-HIV
chr7-158695568-158696676	0.731615615053591	0.0474546832962464	0.044	0.039	1	B_intermediate	B intermediate	Post-ART_1y vs Pre-HIV
chr7-77121726-77122836	0.731615957234031	0.18404344561599	0.309	0.256	1	B_intermediate	B intermediate	Post-ART_1y vs Pre-HIV
chr19-41363182-41364928	0.731631132600259	0.218847852480267	0.421	0.341	1	B_intermediate	B intermediate	Post-ART_1y vs Pre-HIV
chr20-48823834-48824445	0.731655519584512	0.168664761156569	0.04	0.033	1	B_intermediate	B intermediate	Post-ART_1y vs Pre-HIV
chr12-47414259-47414905	0.731666437533731	0.108569294313592	0.011	0.01	1	B_intermediate	B intermediate	Post-ART_1y vs Pre-HIV
chr20-31674471-31676182	0.731678754820126	0.379005668511728	0.108	0.077	1	B_intermediate	B intermediate	Post-ART_1y vs Pre-HIV
chr10-32345914-32347730	0.731679578305313	0.101868823853498	0.439	0.385	1	B_intermediate	B intermediate	Post-ART_1y vs Pre-HIV
chr1-121551366-121551877	0.731695620841689	0.154247723359422	0.043	0.037	1	B_intermediate	B intermediate	Post-ART_1y vs Pre-HIV
chr4-83484131-83485641	0.731800050313661	0.0946831882554326	0.353	0.31	1	B_intermediate	B intermediate	Post-ART_1y vs Pre-HIV
chr2-161159881-161161530	0.731821368028597	0.188548089272073	0.331	0.27	1	B_intermediate	B intermediate	Post-ART_1y vs Pre-HIV
chr8-134719221-134721562	0.731866194064011	0.188322643893119	0.141	0.12	1	B_intermediate	B intermediate	Post-ART_1y vs Pre-HIV
chr12-8032038-8033887	0.731913420234829	0.0158606701113935	0.188	0.174	1	B_intermediate	B intermediate	Post-ART_1y vs Pre-HIV
chr2-111208654-111209506	0.731914521809147	0.149418300600372	0.074	0.065	1	B_intermediate	B intermediate	Post-ART_1y vs Pre-HIV
chr2-112763961-112765105	0.731921024604395	0.158671348686772	0.267	0.218	1	B_intermediate	B intermediate	Post-ART_1y vs Pre-HIV
chr17-74455230-74455491	0.73192564768921	1.04909083170302	0.018	0.009	1	B_intermediate	B intermediate	Post-ART_1y vs Pre-HIV
chr21-25563200-25563963	0.731953911721999	0.306605711242637	0.026	0.021	1	B_intermediate	B intermediate	Post-ART_1y vs Pre-HIV
chr13-46369333-46370205	0.731967212372099	0.417780529687396	0.044	0.031	1	B_intermediate	B intermediate	Post-ART_1y vs Pre-HIV
chr7-12638868-12639199	0.731985402393084	0.519970293802682	0.029	0.019	1	B_intermediate	B intermediate	Post-ART_1y vs Pre-HIV
chr9-100472616-100474507	0.731993168539518	0.246188329342479	0.044	0.036	1	B_intermediate	B intermediate	Post-ART_1y vs Pre-HIV
chr20-32189344-32191321	0.732016323526046	0.379877677861246	0.043	0.031	1	B_intermediate	B intermediate	Post-ART_1y vs Pre-HIV
chr17-74861693-74861963	0.732016881810587	-0.00382310659884766	0.013	0.013	1	B_intermediate	B intermediate	Post-ART_1y vs Pre-HIV
chr13-50132434-50132872	0.732018262965787	0.555202193560973	0.018	0.012	1	B_intermediate	B intermediate	Post-ART_1y vs Pre-HIV
chr3-150407418-150411019	0.732054229903667	0.137981683455126	0.512	0.444	1	B_intermediate	B intermediate	Post-ART_1y vs Pre-HIV
chr13-99225095-99225410	0.732059288983736	-0.0657124773199556	0.014	0.014	1	B_intermediate	B intermediate	Post-ART_1y vs Pre-HIV
chr7-144474825-144475357	0.73206041040642	0.314393978564125	0.018	0.014	1	B_intermediate	B intermediate	Post-ART_1y vs Pre-HIV
chr6-99588419-99589569	0.732067871446375	0.306122846671405	0.068	0.053	1	B_intermediate	B intermediate	Post-ART_1y vs Pre-HIV
chr15-27899636-27900298	0.732078505204773	0.254299812298281	0.021	0.017	1	B_intermediate	B intermediate	Post-ART_1y vs Pre-HIV
chr4-107930708-107932363	0.732097135876748	0.175298597736717	0.265	0.219	1	B_intermediate	B intermediate	Post-ART_1y vs Pre-HIV
chr12-14771616-14772058	0.73211084186234	0.230443889019379	0.018	0.015	1	B_intermediate	B intermediate	Post-ART_1y vs Pre-HIV
chr18-62585868-62586483	0.732173653552134	0.160161076820752	0.026	0.022	1	B_intermediate	B intermediate	Post-ART_1y vs Pre-HIV
chr6-53187650-53188810	0.732180163310762	0.45490539508756	0.041	0.029	1	B_intermediate	B intermediate	Post-ART_1y vs Pre-HIV
chr16-55464514-55465580	0.732183067803371	0.0132854790837587	0.035	0.033	1	B_intermediate	B intermediate	Post-ART_1y vs Pre-HIV
chr11-77039491-77040189	0.732188806659552	-0.0285343639555906	0.011	0.011	1	B_intermediate	B intermediate	Post-ART_1y vs Pre-HIV
chr3-16800924-16802071	0.732198823623711	0.109889278845581	0.059	0.054	1	B_intermediate	B intermediate	Post-ART_1y vs Pre-HIV
chr1-16624801-16625214	0.732206816497964	0.323388493770302	0.029	0.022	1	B_intermediate	B intermediate	Post-ART_1y vs Pre-HIV
chr2-177148400-177149225	0.732207544864974	0.419216758530058	0.075	0.054	1	B_intermediate	B intermediate	Post-ART_1y vs Pre-HIV
chr4-77074697-77076870	0.732208784867846	0.193890700774903	0.461	0.372	1	B_intermediate	B intermediate	Post-ART_1y vs Pre-HIV
chr1-26739258-26739793	0.732217465822788	-0.0807333057582751	0.01	0.01	1	B_intermediate	B intermediate	Post-ART_1y vs Pre-HIV
chr17-78718716-78719079	0.732218992818408	0.35743386669853	0.082	0.062	1	B_intermediate	B intermediate	Post-ART_1y vs Pre-HIV
chr1-244242464-244242751	0.732251091460045	0.218013817859562	0.022	0.019	1	B_intermediate	B intermediate	Post-ART_1y vs Pre-HIV
chr11-304809-305230	0.732254921299867	0.328315310278216	0.03	0.025	1	B_intermediate	B intermediate	Post-ART_1y vs Pre-HIV
chr10-74227376-74228395	0.732256967216889	0.226733579057786	0.03	0.025	1	B_intermediate	B intermediate	Post-ART_1y vs Pre-HIV
chr7-2864716-2865504	0.732263615229764	0.33077486936944	0.059	0.045	1	B_intermediate	B intermediate	Post-ART_1y vs Pre-HIV
chr17-59706364-59708305	0.732276154599017	0.191485841522284	0.258	0.211	1	B_intermediate	B intermediate	Post-ART_1y vs Pre-HIV
chr17-50762792-50763487	0.732295866740321	0.368411286304426	0.059	0.046	1	B_intermediate	B intermediate	Post-ART_1y vs Pre-HIV
chr14-50559811-50561318	0.732312567197182	0.355260674397123	0.082	0.063	1	B_intermediate	B intermediate	Post-ART_1y vs Pre-HIV
chr10-14184355-14186111	0.73232138645322	0.199840387470515	0.106	0.088	1	B_intermediate	B intermediate	Post-ART_1y vs Pre-HIV
chr5-56871776-56872098	0.732328125482483	0.0911953100110687	0.011	0.01	1	B_intermediate	B intermediate	Post-ART_1y vs Pre-HIV
chr17-78985674-78987265	0.732329100455502	0.276528642302706	0.024	0.02	1	B_intermediate	B intermediate	Post-ART_1y vs Pre-HIV
chr3-49807552-49807918	0.732331491207305	0.133640504387774	0.031	0.027	1	B_intermediate	B intermediate	Post-ART_1y vs Pre-HIV
chr11-117806760-117808281	0.732343717529784	0.264016734474025	0.06	0.048	1	B_intermediate	B intermediate	Post-ART_1y vs Pre-HIV
chr17-42784203-42784756	0.732350672334339	0.32641520610018	0.01	0.008	1	B_intermediate	B intermediate	Post-ART_1y vs Pre-HIV
chr12-52873647-52874890	0.732366408924061	0.25040473550124	0.063	0.05	1	B_intermediate	B intermediate	Post-ART_1y vs Pre-HIV
chr7-155796449-155797618	0.732386022373579	0.316997773613799	0.047	0.037	1	B_intermediate	B intermediate	Post-ART_1y vs Pre-HIV
chr12-51344374-51344808	0.732415329328723	0.0843331544541441	0.02	0.018	1	B_intermediate	B intermediate	Post-ART_1y vs Pre-HIV
chr12-54279309-54281332	0.732454833166594	0.107104817640014	0.59	0.497	1	B_intermediate	B intermediate	Post-ART_1y vs Pre-HIV
chr3-195906371-195910020	0.732487477453995	0.100324417740004	0.526	0.459	1	B_intermediate	B intermediate	Post-ART_1y vs Pre-HIV
chr12-120235493-120236314	0.732495012373589	-0.00372590319468458	0.011	0.01	1	B_intermediate	B intermediate	Post-ART_1y vs Pre-HIV
chr10-102834148-102835448	0.732543722349183	0.423863059528888	0.041	0.032	1	B_intermediate	B intermediate	Post-ART_1y vs Pre-HIV
chr19-10847667-10848954	0.732618877457806	0.205818169526359	0.016	0.013	1	B_intermediate	B intermediate	Post-ART_1y vs Pre-HIV
chr4-121225-121962	0.732626601060432	-0.0483122196572481	0.012	0.011	1	B_intermediate	B intermediate	Post-ART_1y vs Pre-HIV
chr10-50659649-50660657	0.732653070289179	0.00127679130674796	0.027	0.026	1	B_intermediate	B intermediate	Post-ART_1y vs Pre-HIV
chr13-99655801-99657363	0.732660692770233	0.436130530449068	0.051	0.037	1	B_intermediate	B intermediate	Post-ART_1y vs Pre-HIV
chr1-206240092-206240633	0.732663155250604	0.463082538166404	0.012	0.008	1	B_intermediate	B intermediate	Post-ART_1y vs Pre-HIV
chr3-140154365-140154718	0.732712505041524	-0.0925036107683082	0.012	0.012	1	B_intermediate	B intermediate	Post-ART_1y vs Pre-HIV
chr15-65981711-65982609	0.732747100489326	0.0609662218107117	0.091	0.082	1	B_intermediate	B intermediate	Post-ART_1y vs Pre-HIV
chr9-503809-505739	0.732763070960929	0.0870315193929028	0.216	0.194	1	B_intermediate	B intermediate	Post-ART_1y vs Pre-HIV
chr2-6909347-6910451	0.732772269126611	0.32499525732576	0.035	0.027	1	B_intermediate	B intermediate	Post-ART_1y vs Pre-HIV
chr11-518125-519128	0.732830807407242	0.0950329409896697	0.247	0.21	1	B_intermediate	B intermediate	Post-ART_1y vs Pre-HIV
chr19-4866539-4868290	0.732840978812748	0.175504831226016	0.262	0.217	1	B_intermediate	B intermediate	Post-ART_1y vs Pre-HIV
chrX-53704305-53704715	0.732847317533878	0.419093612216814	0.018	0.013	1	B_intermediate	B intermediate	Post-ART_1y vs Pre-HIV
chr18-57975587-57976505	0.73286273247174	0.301785112222805	0.023	0.018	1	B_intermediate	B intermediate	Post-ART_1y vs Pre-HIV
chr4-10150703-10151548	0.732876161230803	0.319443193210189	0.05	0.038	1	B_intermediate	B intermediate	Post-ART_1y vs Pre-HIV
chr14-93007002-93007909	0.732911213326019	0.2087788675151	0.041	0.035	1	B_intermediate	B intermediate	Post-ART_1y vs Pre-HIV
chr12-47813859-47814061	0.732943215753583	0.21825055864516	0.036	0.03	1	B_intermediate	B intermediate	Post-ART_1y vs Pre-HIV
chr17-409507-411455	0.732947746203934	0.255498797340682	0.327	0.264	1	B_intermediate	B intermediate	Post-ART_1y vs Pre-HIV
chr5-171999702-172000199	0.732948180947037	0.48250640735477	0.067	0.048	1	B_intermediate	B intermediate	Post-ART_1y vs Pre-HIV
chr16-4510851-4511769	0.732974308442862	0.192772032791519	0.011	0.009	1	B_intermediate	B intermediate	Post-ART_1y vs Pre-HIV
chrX-1570212-1571425	0.73298431889373	0.127124968894294	0.016	0.015	1	B_intermediate	B intermediate	Post-ART_1y vs Pre-HIV
chr3-4473834-4475258	0.733003980222192	0.299449735201923	0.064	0.051	1	B_intermediate	B intermediate	Post-ART_1y vs Pre-HIV
chr10-28303937-28304386	0.733005878723947	0.66268979512582	0.01	0.007	1	B_intermediate	B intermediate	Post-ART_1y vs Pre-HIV
chr8-27827117-27828060	0.733022476725521	0.740479738281921	0.013	0.008	1	B_intermediate	B intermediate	Post-ART_1y vs Pre-HIV
chr16-50696600-50697085	0.733036097634492	0.223687038269389	0.019	0.016	1	B_intermediate	B intermediate	Post-ART_1y vs Pre-HIV
chr11-126062000-126063599	0.733036253251066	0.178596321487247	0.179	0.148	1	B_intermediate	B intermediate	Post-ART_1y vs Pre-HIV
chr2-215680699-215681611	0.733059364834158	-0.0525415118319605	0.01	0.009	1	B_intermediate	B intermediate	Post-ART_1y vs Pre-HIV
chr12-15589990-15590859	0.733067307158199	0.385424102035078	0.071	0.052	1	B_intermediate	B intermediate	Post-ART_1y vs Pre-HIV
chr6-107704285-107704813	0.733080673482423	0.440472954026229	0.021	0.016	1	B_intermediate	B intermediate	Post-ART_1y vs Pre-HIV
chr11-64722711-64724097	0.73308317794489	0.16249124150377	0.222	0.189	1	B_intermediate	B intermediate	Post-ART_1y vs Pre-HIV
chr7-69599248-69600413	0.73309307901094	0.127779484559486	0.051	0.047	1	B_intermediate	B intermediate	Post-ART_1y vs Pre-HIV
chr19-917521-917962	0.73311044024424	0.155310864407754	0.138	0.119	1	B_intermediate	B intermediate	Post-ART_1y vs Pre-HIV
chr10-311803-312587	0.733111130298755	0.350789179159818	0.107	0.082	1	B_intermediate	B intermediate	Post-ART_1y vs Pre-HIV
chr2-159797475-159798411	0.733114988386678	0.314383713563668	0.042	0.031	1	B_intermediate	B intermediate	Post-ART_1y vs Pre-HIV
chr10-11637947-11638601	0.733115429218922	0.0363708566045333	0.02	0.019	1	B_intermediate	B intermediate	Post-ART_1y vs Pre-HIV
chr16-27254146-27255036	0.733122188976729	0.0978272189937481	0.014	0.013	1	B_intermediate	B intermediate	Post-ART_1y vs Pre-HIV
chr20-37276433-37277362	0.733156223534231	0.232456420664756	0.039	0.033	1	B_intermediate	B intermediate	Post-ART_1y vs Pre-HIV
chr17-1627015-1627580	0.733194769317899	0.167670090646964	0.091	0.077	1	B_intermediate	B intermediate	Post-ART_1y vs Pre-HIV
chr2-241358359-241358801	0.733206841830088	0.349845440040655	0.126	0.095	1	B_intermediate	B intermediate	Post-ART_1y vs Pre-HIV
chr2-39379522-39380019	0.733237270780493	0.106167961104346	0.018	0.016	1	B_intermediate	B intermediate	Post-ART_1y vs Pre-HIV
chr2-8576538-8577152	0.733246104295957	0.18471968502782	0.057	0.048	1	B_intermediate	B intermediate	Post-ART_1y vs Pre-HIV
chr13-46173612-46174010	0.733247346544628	0.126517951379181	0.056	0.048	1	B_intermediate	B intermediate	Post-ART_1y vs Pre-HIV
chr17-31319122-31319630	0.733263975143009	0.364297192211569	0.105	0.079	1	B_intermediate	B intermediate	Post-ART_1y vs Pre-HIV
chr4-71009666-71010317	0.733271767782267	0.352205992858135	0.029	0.022	1	B_intermediate	B intermediate	Post-ART_1y vs Pre-HIV
chr10-5291371-5292670	0.733274703620664	0.200925645439488	0.016	0.013	1	B_intermediate	B intermediate	Post-ART_1y vs Pre-HIV
chr1-36322421-36323940	0.733279780816481	0.223589733711997	0.078	0.065	1	B_intermediate	B intermediate	Post-ART_1y vs Pre-HIV
chr5-112520293-112520793	0.73328491045969	0.546946419057216	0.059	0.04	1	B_intermediate	B intermediate	Post-ART_1y vs Pre-HIV
chr2-104849438-104849812	0.73329897923912	0.40742750354868	0.017	0.013	1	B_intermediate	B intermediate	Post-ART_1y vs Pre-HIV
chr9-96686415-96687336	0.733309435202519	0.317744804280248	0.157	0.123	1	B_intermediate	B intermediate	Post-ART_1y vs Pre-HIV
chr17-75570713-75571758	0.733336818213109	0.195134646072086	0.162	0.137	1	B_intermediate	B intermediate	Post-ART_1y vs Pre-HIV
chr12-122009612-122010107	0.733343623998806	0.349017004874988	0.026	0.02	1	B_intermediate	B intermediate	Post-ART_1y vs Pre-HIV
chr12-3299420-3301004	0.733380716735856	0.132451517224574	0.171	0.146	1	B_intermediate	B intermediate	Post-ART_1y vs Pre-HIV
chr1-206808344-206809121	0.733397239651844	0.273333525454699	0.026	0.022	1	B_intermediate	B intermediate	Post-ART_1y vs Pre-HIV
chr17-5198300-5198796	0.733432749052831	0.385733416266603	0.016	0.012	1	B_intermediate	B intermediate	Post-ART_1y vs Pre-HIV
chr7-30283794-30286274	0.733452111805946	0.0302332459996856	0.565	0.509	1	B_intermediate	B intermediate	Post-ART_1y vs Pre-HIV
chr16-88745241-88746336	0.733536005080417	0.165345446516336	0.148	0.128	1	B_intermediate	B intermediate	Post-ART_1y vs Pre-HIV
chr19-48490906-48491590	0.733579858263259	0.183902636073534	0.104	0.089	1	B_intermediate	B intermediate	Post-ART_1y vs Pre-HIV
chr7-16883875-16884202	0.733588676685661	0.337538514737958	0.011	0.009	1	B_intermediate	B intermediate	Post-ART_1y vs Pre-HIV
chr2-42567804-42569472	0.733638877063003	0.208589488275175	0.122	0.101	1	B_intermediate	B intermediate	Post-ART_1y vs Pre-HIV
chr6-144215023-144216939	0.733639803358579	0.197174066301384	0.393	0.317	1	B_intermediate	B intermediate	Post-ART_1y vs Pre-HIV
chr10-117479136-117479792	0.733648492383087	0.251476233829834	0.018	0.015	1	B_intermediate	B intermediate	Post-ART_1y vs Pre-HIV
chrX-101948586-101949067	0.733657677226755	0.309297844843583	0.011	0.009	1	B_intermediate	B intermediate	Post-ART_1y vs Pre-HIV
chr4-2040433-2042831	0.733687962714164	0.175111839998845	0.129	0.11	1	B_intermediate	B intermediate	Post-ART_1y vs Pre-HIV
chr22-33957012-33957415	0.733721086827476	0.548734237073019	0.011	0.007	1	B_intermediate	B intermediate	Post-ART_1y vs Pre-HIV
chr7-91344561-91345823	0.733723911578815	0.267541084674201	0.084	0.066	1	B_intermediate	B intermediate	Post-ART_1y vs Pre-HIV
chr7-155374860-155375226	0.73373823953173	0.342590221605804	0.011	0.008	1	B_intermediate	B intermediate	Post-ART_1y vs Pre-HIV
chr1-55337826-55338667	0.733756800030021	0.218803240600534	0.018	0.015	1	B_intermediate	B intermediate	Post-ART_1y vs Pre-HIV
chr14-102645726-102646918	0.733766046339209	0.300397276515138	0.017	0.013	1	B_intermediate	B intermediate	Post-ART_1y vs Pre-HIV
chr19-10551557-10552089	0.733778016940987	0.196943152260837	0.011	0.01	1	B_intermediate	B intermediate	Post-ART_1y vs Pre-HIV
chr18-63307732-63308110	0.733787505284114	0.159354927665288	0.022	0.019	1	B_intermediate	B intermediate	Post-ART_1y vs Pre-HIV
chr3-12881841-12882233	0.73379424454709	0.453667820343982	0.062	0.044	1	B_intermediate	B intermediate	Post-ART_1y vs Pre-HIV
chr16-11781825-11782031	0.733824300075463	0.47583571328021	0.019	0.014	1	B_intermediate	B intermediate	Post-ART_1y vs Pre-HIV
chr20-37191962-37192588	0.733838938249496	0.346316880132941	0.046	0.035	1	B_intermediate	B intermediate	Post-ART_1y vs Pre-HIV
chr5-78758117-78758810	0.733853518097486	0.177090190981547	0.029	0.024	1	B_intermediate	B intermediate	Post-ART_1y vs Pre-HIV
chr6-36691788-36692609	0.733862852995849	0.132858997740502	0.107	0.094	1	B_intermediate	B intermediate	Post-ART_1y vs Pre-HIV
chr2-148423433-148424188	0.733866188011657	0.161889152393059	0.018	0.016	1	B_intermediate	B intermediate	Post-ART_1y vs Pre-HIV
chr11-73997363-73997668	0.733866738316013	0.141890344314299	0.022	0.019	1	B_intermediate	B intermediate	Post-ART_1y vs Pre-HIV
chr2-43401751-43402377	0.733870682363677	0.183382707265581	0.027	0.023	1	B_intermediate	B intermediate	Post-ART_1y vs Pre-HIV
chr4-100106540-100107422	0.733885352444744	0.151914975693699	0.063	0.053	1	B_intermediate	B intermediate	Post-ART_1y vs Pre-HIV
chr17-73591109-73592216	0.733888184069744	0.328949180539824	0.049	0.04	1	B_intermediate	B intermediate	Post-ART_1y vs Pre-HIV
chr11-44604027-44604452	0.733898278060355	0.139170577015393	0.079	0.07	1	B_intermediate	B intermediate	Post-ART_1y vs Pre-HIV
chr6-90175683-90176487	0.733909207699819	0.342792946238572	0.063	0.048	1	B_intermediate	B intermediate	Post-ART_1y vs Pre-HIV
chr10-6134683-6135517	0.733923487356187	0.287772245519514	0.019	0.016	1	B_intermediate	B intermediate	Post-ART_1y vs Pre-HIV
chr1-35030153-35032207	0.73395972785311	0.268248647672437	0.231	0.181	1	B_intermediate	B intermediate	Post-ART_1y vs Pre-HIV
chr7-90402877-90404388	0.734009367540335	0.207325756169203	0.226	0.189	1	B_intermediate	B intermediate	Post-ART_1y vs Pre-HIV
chr11-7548706-7549200	0.734058141464906	0.272555220657328	0.019	0.016	1	B_intermediate	B intermediate	Post-ART_1y vs Pre-HIV
chr1-9077977-9078465	0.734062521778777	0.00164023650179868	0.012	0.013	1	B_intermediate	B intermediate	Post-ART_1y vs Pre-HIV
chr19-35495008-35495904	0.734062569885002	0.157418492749951	0.066	0.056	1	B_intermediate	B intermediate	Post-ART_1y vs Pre-HIV
chr6-18328211-18328911	0.734065912047269	0.317356479234683	0.037	0.027	1	B_intermediate	B intermediate	Post-ART_1y vs Pre-HIV
chr4-39713618-39714408	0.734069371779081	0.197950813080356	0.012	0.01	1	B_intermediate	B intermediate	Post-ART_1y vs Pre-HIV
chr15-66833206-66833758	0.734076367659233	0.213312941501441	0.022	0.018	1	B_intermediate	B intermediate	Post-ART_1y vs Pre-HIV
chr12-108724169-108724867	0.734076764219578	0.383534916015926	0.026	0.019	1	B_intermediate	B intermediate	Post-ART_1y vs Pre-HIV
chr5-21060189-21060678	0.734095052408624	0.0743296279662946	0.019	0.017	1	B_intermediate	B intermediate	Post-ART_1y vs Pre-HIV
chr1-234579653-234580330	0.734105423209871	0.397970326218942	0.011	0.008	1	B_intermediate	B intermediate	Post-ART_1y vs Pre-HIV
chr19-6963070-6964282	0.734127351372693	0.187012447335519	0.018	0.015	1	B_intermediate	B intermediate	Post-ART_1y vs Pre-HIV
chr2-85326335-85328498	0.734159445722315	0.145734533689582	0.38	0.321	1	B_intermediate	B intermediate	Post-ART_1y vs Pre-HIV
chr2-202573571-202574536	0.734194003350392	0.297316227516629	0.029	0.023	1	B_intermediate	B intermediate	Post-ART_1y vs Pre-HIV
chr14-21307589-21309247	0.734236344833469	0.158511077592485	0.223	0.189	1	B_intermediate	B intermediate	Post-ART_1y vs Pre-HIV
chr8-85138175-85138576	0.734258090974176	0.554281720037671	0.01	0.007	1	B_intermediate	B intermediate	Post-ART_1y vs Pre-HIV
chr15-45199537-45201257	0.73427077850098	0.16445032769513	0.38	0.316	1	B_intermediate	B intermediate	Post-ART_1y vs Pre-HIV
chr9-136312325-136312768	0.734270883610886	0.726149151939594	0.013	0.008	1	B_intermediate	B intermediate	Post-ART_1y vs Pre-HIV
chr9-35842615-35843036	0.734339824418871	0.00791414456457407	0.012	0.011	1	B_intermediate	B intermediate	Post-ART_1y vs Pre-HIV
chr9-137441238-137441939	0.734350566254112	0.0383379581481047	0.019	0.017	1	B_intermediate	B intermediate	Post-ART_1y vs Pre-HIV
chr19-8334332-8336063	0.734359347313091	0.15284692762101	0.037	0.032	1	B_intermediate	B intermediate	Post-ART_1y vs Pre-HIV
chr4-143404379-143404908	0.734363758722244	0.775150590840311	0.011	0.006	1	B_intermediate	B intermediate	Post-ART_1y vs Pre-HIV
chr11-108663547-108663784	0.734370479011647	0.435469107511227	0.018	0.013	1	B_intermediate	B intermediate	Post-ART_1y vs Pre-HIV
chr1-24849390-24849974	0.734383900013837	-0.105529727763173	0.012	0.012	1	B_intermediate	B intermediate	Post-ART_1y vs Pre-HIV
chr10-62545200-62546319	0.734395805366433	0.610014192111613	0.01	0.006	1	B_intermediate	B intermediate	Post-ART_1y vs Pre-HIV
chr10-74888789-74889694	0.734415380603356	-0.212322588090421	0.011	0.011	1	B_intermediate	B intermediate	Post-ART_1y vs Pre-HIV
chr12-50531249-50531804	0.734456567692911	0.153257497029803	0.012	0.01	1	B_intermediate	B intermediate	Post-ART_1y vs Pre-HIV
chr19-10737633-10738427	0.734486672309274	0.378528954719479	0.039	0.029	1	B_intermediate	B intermediate	Post-ART_1y vs Pre-HIV
chrX-1576127-1576990	0.734506473546213	0.17212368576664	0.013	0.012	1	B_intermediate	B intermediate	Post-ART_1y vs Pre-HIV
chr18-9135793-9138039	0.73452224105921	0.0878901598964903	0.593	0.501	1	B_intermediate	B intermediate	Post-ART_1y vs Pre-HIV
chr11-3013825-3015202	0.734527752750047	0.0390194913628372	0.02	0.021	1	B_intermediate	B intermediate	Post-ART_1y vs Pre-HIV
chr16-30449637-30450060	0.734542694210511	0.463698577475098	0.03	0.021	1	B_intermediate	B intermediate	Post-ART_1y vs Pre-HIV
chr1-229714849-229715533	0.734575785021467	0.487084720327939	0.025	0.017	1	B_intermediate	B intermediate	Post-ART_1y vs Pre-HIV
chr18-50836164-50836930	0.734588110807113	0.0486716399906655	0.032	0.03	1	B_intermediate	B intermediate	Post-ART_1y vs Pre-HIV
chr14-92507009-92507781	0.734589956052632	0.287800280546176	0.123	0.097	1	B_intermediate	B intermediate	Post-ART_1y vs Pre-HIV
chr12-12915836-12916987	0.734592978725348	0.232036617940334	0.073	0.061	1	B_intermediate	B intermediate	Post-ART_1y vs Pre-HIV
chr15-44668933-44669215	0.73461011668562	0.289720059836462	0.012	0.009	1	B_intermediate	B intermediate	Post-ART_1y vs Pre-HIV
chr16-11263584-11264568	0.734612502305324	0.373293954531129	0.011	0.009	1	B_intermediate	B intermediate	Post-ART_1y vs Pre-HIV
chr14-30982276-30982939	0.734620346759669	0.435419868490245	0.03	0.021	1	B_intermediate	B intermediate	Post-ART_1y vs Pre-HIV
chr16-30747494-30749314	0.734654694525283	0.080047726908393	0.366	0.316	1	B_intermediate	B intermediate	Post-ART_1y vs Pre-HIV
chr2-202032609-202035673	0.734692741037323	0.203819743386496	0.276	0.229	1	B_intermediate	B intermediate	Post-ART_1y vs Pre-HIV
chr3-197905810-197906940	0.734703193155356	0.458692879014958	0.035	0.025	1	B_intermediate	B intermediate	Post-ART_1y vs Pre-HIV
chr10-31706613-31708102	0.734711894254645	0.519479375614456	0.025	0.017	1	B_intermediate	B intermediate	Post-ART_1y vs Pre-HIV
chr3-113736305-113737119	0.73473122839236	0.256611929096426	0.057	0.046	1	B_intermediate	B intermediate	Post-ART_1y vs Pre-HIV
chr8-38806004-38806245	0.734735109767946	0.194402804918806	0.012	0.01	1	B_intermediate	B intermediate	Post-ART_1y vs Pre-HIV
chr9-81682297-81683126	0.734743829279563	0.455581963126072	0.014	0.01	1	B_intermediate	B intermediate	Post-ART_1y vs Pre-HIV
chr17-2623486-2623850	0.734775137927647	0.377496572142008	0.015	0.011	1	B_intermediate	B intermediate	Post-ART_1y vs Pre-HIV
chr11-117843360-117844302	0.734795293068587	0.222266708393643	0.044	0.037	1	B_intermediate	B intermediate	Post-ART_1y vs Pre-HIV
chr19-1248048-1250013	0.734821784759421	0.0665933926085092	0.527	0.467	1	B_intermediate	B intermediate	Post-ART_1y vs Pre-HIV
chr17-64492564-64492803	0.734822569551042	0.317513529827845	0.038	0.03	1	B_intermediate	B intermediate	Post-ART_1y vs Pre-HIV
chr10-124072124-124072437	0.734835501219335	0.266966986698511	0.01	0.008	1	B_intermediate	B intermediate	Post-ART_1y vs Pre-HIV
chr22-21857168-21858629	0.734845561266933	0.362965488364266	0.039	0.029	1	B_intermediate	B intermediate	Post-ART_1y vs Pre-HIV
chr6-11329923-11330836	0.734853172550403	0.221899036388447	0.012	0.01	1	B_intermediate	B intermediate	Post-ART_1y vs Pre-HIV
chr17-80969100-80970802	0.734855828103177	0.32050176376612	0.034	0.026	1	B_intermediate	B intermediate	Post-ART_1y vs Pre-HIV
chr18-63299628-63300561	0.734856066499421	0.218892067863183	0.017	0.014	1	B_intermediate	B intermediate	Post-ART_1y vs Pre-HIV
chr2-121610094-121610822	0.734863318517387	0.175012449034547	0.015	0.013	1	B_intermediate	B intermediate	Post-ART_1y vs Pre-HIV
chr13-32035699-32037090	0.734880723354228	0.117672364526912	0.012	0.011	1	B_intermediate	B intermediate	Post-ART_1y vs Pre-HIV
chr15-67055741-67056797	0.734883803344075	0.405366444043463	0.02	0.015	1	B_intermediate	B intermediate	Post-ART_1y vs Pre-HIV
chr1-197614725-197615463	0.734889969455061	0.400273426046845	0.012	0.009	1	B_intermediate	B intermediate	Post-ART_1y vs Pre-HIV
chr21-33191068-33191479	0.734895077366094	0.110454024098344	0.012	0.011	1	B_intermediate	B intermediate	Post-ART_1y vs Pre-HIV
chr3-177198459-177199565	0.734899448267529	0.0682571411058031	0.072	0.066	1	B_intermediate	B intermediate	Post-ART_1y vs Pre-HIV
chr10-107409620-107409876	0.734904650555671	0.671860090086423	0.01	0.007	1	B_intermediate	B intermediate	Post-ART_1y vs Pre-HIV
chr14-69572002-69572676	0.734916166755142	0.109533240627096	0.012	0.011	1	B_intermediate	B intermediate	Post-ART_1y vs Pre-HIV
chr15-82832124-82833458	0.73491799241274	0.0695044876257711	0.013	0.012	1	B_intermediate	B intermediate	Post-ART_1y vs Pre-HIV
chr9-81560920-81561899	0.734924113722681	0.542244073003577	0.049	0.033	1	B_intermediate	B intermediate	Post-ART_1y vs Pre-HIV
chr19-49473817-49474665	0.734927021140214	0.221439215427913	0.236	0.19	1	B_intermediate	B intermediate	Post-ART_1y vs Pre-HIV
chr17-77957246-77960216	0.734964811772137	0.0417583382955425	0.499	0.445	1	B_intermediate	B intermediate	Post-ART_1y vs Pre-HIV
chr3-16247001-16247842	0.734977874907056	0.279037701842603	0.066	0.052	1	B_intermediate	B intermediate	Post-ART_1y vs Pre-HIV
chr19-18274289-18275222	0.734978910038998	0.219298326864042	0.079	0.066	1	B_intermediate	B intermediate	Post-ART_1y vs Pre-HIV
chr12-31874742-31875723	0.734979374300355	0.153138277132754	0.093	0.079	1	B_intermediate	B intermediate	Post-ART_1y vs Pre-HIV
chr20-45791252-45793093	0.73498148204253	0.174312374237792	0.226	0.192	1	B_intermediate	B intermediate	Post-ART_1y vs Pre-HIV
chr1-23574175-23574677	0.735002869474361	0.267221395302735	0.019	0.015	1	B_intermediate	B intermediate	Post-ART_1y vs Pre-HIV
chr17-42784768-42785419	0.735007536149479	0.199021239901095	0.015	0.012	1	B_intermediate	B intermediate	Post-ART_1y vs Pre-HIV
chr20-47150161-47151071	0.735078691752123	0.562973751597808	0.01	0.007	1	B_intermediate	B intermediate	Post-ART_1y vs Pre-HIV
chrX-120636160-120636912	0.735084037646784	0.237949494742434	0.012	0.01	1	B_intermediate	B intermediate	Post-ART_1y vs Pre-HIV
chr16-1469482-1470230	0.735095434251347	0.298426246179369	0.046	0.034	1	B_intermediate	B intermediate	Post-ART_1y vs Pre-HIV
chr9-62864383-62865247	0.735122446540282	0.630545125966453	0.013	0.009	1	B_intermediate	B intermediate	Post-ART_1y vs Pre-HIV
chr11-7571639-7572182	0.735152343599293	0.341729070539625	0.011	0.008	1	B_intermediate	B intermediate	Post-ART_1y vs Pre-HIV
chr2-223952048-223952855	0.735184319613403	0.327108895462923	0.082	0.062	1	B_intermediate	B intermediate	Post-ART_1y vs Pre-HIV
chr18-36060098-36060599	0.735184825458617	0.280260294530191	0.041	0.033	1	B_intermediate	B intermediate	Post-ART_1y vs Pre-HIV
chr18-47099892-47100527	0.735213469152947	0.393123256723173	0.013	0.009	1	B_intermediate	B intermediate	Post-ART_1y vs Pre-HIV
chr12-10771155-10771430	0.735241987775554	0.515958791863824	0.01	0.007	1	B_intermediate	B intermediate	Post-ART_1y vs Pre-HIV
chr22-50189876-50191909	0.735251951682676	0.14518850721132	0.572	0.492	1	B_intermediate	B intermediate	Post-ART_1y vs Pre-HIV
chr5-132394328-132395069	0.735273320624347	0.00430706999049946	0.044	0.042	1	B_intermediate	B intermediate	Post-ART_1y vs Pre-HIV
chr19-16256454-16257422	0.735279921309247	0.114850714137328	0.056	0.048	1	B_intermediate	B intermediate	Post-ART_1y vs Pre-HIV
chr1-153535233-153536739	0.735282136096521	0.236271326792424	0.155	0.126	1	B_intermediate	B intermediate	Post-ART_1y vs Pre-HIV
chr2-90220594-90221560	0.735284131598036	0.0713016064228182	0.037	0.035	1	B_intermediate	B intermediate	Post-ART_1y vs Pre-HIV
chr11-82889035-82891350	0.735290084771955	0.283942760938301	0.04	0.033	1	B_intermediate	B intermediate	Post-ART_1y vs Pre-HIV
chr1-161749309-161750468	0.735346313542377	0.231654447201833	0.22	0.178	1	B_intermediate	B intermediate	Post-ART_1y vs Pre-HIV
chr10-38402012-38403607	0.735354069767182	0.138864424386649	0.243	0.204	1	B_intermediate	B intermediate	Post-ART_1y vs Pre-HIV
chr8-27991859-27992888	0.735372587653916	0.656649904610652	0.032	0.019	1	B_intermediate	B intermediate	Post-ART_1y vs Pre-HIV
chr3-13294257-13294909	0.735386395520006	0.729458621214071	0.017	0.01	1	B_intermediate	B intermediate	Post-ART_1y vs Pre-HIV
chr1-198173979-198174661	0.735389604482447	0.43331018689671	0.078	0.056	1	B_intermediate	B intermediate	Post-ART_1y vs Pre-HIV
chr20-35079408-35080763	0.735392545697264	0.39707404640555	0.01	0.008	1	B_intermediate	B intermediate	Post-ART_1y vs Pre-HIV
chr22-40399286-40400560	0.735436217148498	0.318147448746847	0.082	0.063	1	B_intermediate	B intermediate	Post-ART_1y vs Pre-HIV
chr15-43828092-43828345	0.735494205886931	-0.0549332364123343	0.009	0.01	1	B_intermediate	B intermediate	Post-ART_1y vs Pre-HIV
chr6-142927872-142928265	0.73556453648746	0.479265166721927	0.015	0.011	1	B_intermediate	B intermediate	Post-ART_1y vs Pre-HIV
chr6-12233456-12234557	0.735585357966445	0.120963161672009	0.03	0.027	1	B_intermediate	B intermediate	Post-ART_1y vs Pre-HIV
chr1-150889377-150890399	0.735650422009471	0.678268009704311	0.015	0.009	1	B_intermediate	B intermediate	Post-ART_1y vs Pre-HIV
chr16-75201019-75201576	0.735655813041196	0.377366025901421	0.04	0.03	1	B_intermediate	B intermediate	Post-ART_1y vs Pre-HIV
chr10-92720116-92720931	0.735754903065112	0.347948421998061	0.013	0.01	1	B_intermediate	B intermediate	Post-ART_1y vs Pre-HIV
chr15-51750752-51752519	0.735773056299417	0.223797452059113	0.126	0.103	1	B_intermediate	B intermediate	Post-ART_1y vs Pre-HIV
chr8-29885650-29886341	0.735793581602104	0.217564900451848	0.118	0.098	1	B_intermediate	B intermediate	Post-ART_1y vs Pre-HIV
chr9-127586000-127587085	0.735796389851989	0.302310674844804	0.024	0.019	1	B_intermediate	B intermediate	Post-ART_1y vs Pre-HIV
chr10-110305919-110306460	0.735802415822015	0.246881898789872	0.072	0.058	1	B_intermediate	B intermediate	Post-ART_1y vs Pre-HIV
chr10-100433393-100434182	0.735810434479183	0.436497722121752	0.089	0.063	1	B_intermediate	B intermediate	Post-ART_1y vs Pre-HIV
chr9-97501068-97502934	0.735855178079396	0.24248371510553	0.057	0.047	1	B_intermediate	B intermediate	Post-ART_1y vs Pre-HIV
chr1-229478784-229479172	0.735860057218259	0.354374220249661	0.036	0.028	1	B_intermediate	B intermediate	Post-ART_1y vs Pre-HIV
chr10-68781716-68782508	0.735860894719342	0.490748142006924	0.022	0.015	1	B_intermediate	B intermediate	Post-ART_1y vs Pre-HIV
chr13-98480883-98481321	0.735874286855642	-0.0229476678874336	0.013	0.013	1	B_intermediate	B intermediate	Post-ART_1y vs Pre-HIV
chr19-54318595-54319453	0.735877487738604	0.264446431578503	0.11	0.086	1	B_intermediate	B intermediate	Post-ART_1y vs Pre-HIV
chr15-40281975-40283482	0.735883119144512	0.160561815283335	0.155	0.131	1	B_intermediate	B intermediate	Post-ART_1y vs Pre-HIV
chr17-27756428-27757074	0.735893898776182	0.19719527052927	0.016	0.014	1	B_intermediate	B intermediate	Post-ART_1y vs Pre-HIV
chr3-66480527-66482137	0.735903002371917	0.0989984189985993	0.014	0.012	1	B_intermediate	B intermediate	Post-ART_1y vs Pre-HIV
chr8-42222592-42223752	0.735989550941623	0.446324522659017	0.032	0.023	1	B_intermediate	B intermediate	Post-ART_1y vs Pre-HIV
chr11-46378896-46379802	0.736012148181888	0.00353217683896956	0.02	0.019	1	B_intermediate	B intermediate	Post-ART_1y vs Pre-HIV
chr11-111981858-111982351	0.736079368071075	0.399075326574062	0.012	0.009	1	B_intermediate	B intermediate	Post-ART_1y vs Pre-HIV
chr1-110746344-110747023	0.736099008806762	0.420394560587725	0.015	0.011	1	B_intermediate	B intermediate	Post-ART_1y vs Pre-HIV
chr1-42765841-42767820	0.736099948183515	0.135451845085215	0.462	0.392	1	B_intermediate	B intermediate	Post-ART_1y vs Pre-HIV
chr11-67046579-67047061	0.736102117310123	0.429523277210596	0.03	0.023	1	B_intermediate	B intermediate	Post-ART_1y vs Pre-HIV
chr1-58782150-58782734	0.736103590167405	0.40469224480089	0.108	0.079	1	B_intermediate	B intermediate	Post-ART_1y vs Pre-HIV
chr4-82373067-82374674	0.736104179115038	0.0735586884166378	0.416	0.365	1	B_intermediate	B intermediate	Post-ART_1y vs Pre-HIV
chr1-200337379-200338141	0.736125822711708	0.119092349180528	0.013	0.012	1	B_intermediate	B intermediate	Post-ART_1y vs Pre-HIV
chr1-1344799-1345075	0.736137353025284	0.452058536035155	0.012	0.009	1	B_intermediate	B intermediate	Post-ART_1y vs Pre-HIV
chr15-67762781-67763381	0.736154074850712	-0.0855192394708859	0.013	0.014	1	B_intermediate	B intermediate	Post-ART_1y vs Pre-HIV
chr4-1833405-1834861	0.736164144065644	-0.0451609374434807	0.046	0.046	1	B_intermediate	B intermediate	Post-ART_1y vs Pre-HIV
chr20-32355241-32355779	0.736172749703368	0.210680353481268	0.072	0.06	1	B_intermediate	B intermediate	Post-ART_1y vs Pre-HIV
chr18-58148648-58149413	0.736176736004349	0.285978939761466	0.036	0.028	1	B_intermediate	B intermediate	Post-ART_1y vs Pre-HIV
chr14-63640892-63642668	0.736191744420526	0.163153836162268	0.537	0.441	1	B_intermediate	B intermediate	Post-ART_1y vs Pre-HIV
chr14-49633016-49635936	0.736194451359738	0.0752335246656231	0.525	0.455	1	B_intermediate	B intermediate	Post-ART_1y vs Pre-HIV
chr1-185155723-185157978	0.736201470134061	0.157991969657086	0.546	0.464	1	B_intermediate	B intermediate	Post-ART_1y vs Pre-HIV
chr2-45935767-45936727	0.736215514479469	-0.0188102634738905	0.029	0.028	1	B_intermediate	B intermediate	Post-ART_1y vs Pre-HIV
chr9-112863129-112863570	0.736237144187439	0.523099528548166	0.015	0.01	1	B_intermediate	B intermediate	Post-ART_1y vs Pre-HIV
chr16-11181188-11182507	0.736266967235782	0.0866968791346721	0.04	0.036	1	B_intermediate	B intermediate	Post-ART_1y vs Pre-HIV
chr16-58511772-58512220	0.736271289149548	0.216764336745524	0.056	0.046	1	B_intermediate	B intermediate	Post-ART_1y vs Pre-HIV
chrX-13004059-13004368	0.736271399874704	0.462085492341875	0.017	0.012	1	B_intermediate	B intermediate	Post-ART_1y vs Pre-HIV
chr4-47531261-47532278	0.736272416554346	0.0634329355478194	0.029	0.027	1	B_intermediate	B intermediate	Post-ART_1y vs Pre-HIV
chr11-9729383-9730040	0.736275358380156	0.20223021052551	0.033	0.027	1	B_intermediate	B intermediate	Post-ART_1y vs Pre-HIV
chr19-12331150-12331471	0.736277823677872	0.0641026320185096	0.034	0.032	1	B_intermediate	B intermediate	Post-ART_1y vs Pre-HIV
chr11-9754027-9754266	0.736284984195723	0.197254041140644	0.026	0.023	1	B_intermediate	B intermediate	Post-ART_1y vs Pre-HIV
chrX-71067392-71068927	0.736292943357356	0.160549096188237	0.289	0.235	1	B_intermediate	B intermediate	Post-ART_1y vs Pre-HIV
chr2-218892185-218893353	0.736316331039908	0.141635782430089	0.352	0.301	1	B_intermediate	B intermediate	Post-ART_1y vs Pre-HIV
chr7-64793808-64795117	0.736320198931332	0.199151280492346	0.222	0.184	1	B_intermediate	B intermediate	Post-ART_1y vs Pre-HIV
chr19-49432298-49432577	0.736324456282863	0.495118202259959	0.019	0.013	1	B_intermediate	B intermediate	Post-ART_1y vs Pre-HIV
chr3-159828505-159828876	0.736333842135375	0.461777161613466	0.01	0.007	1	B_intermediate	B intermediate	Post-ART_1y vs Pre-HIV
chr11-108289645-108290112	0.736346998293231	0.691951504502051	0.01	0.006	1	B_intermediate	B intermediate	Post-ART_1y vs Pre-HIV
chr3-52238380-52239825	0.736353521075748	0.153517111262464	0.321	0.268	1	B_intermediate	B intermediate	Post-ART_1y vs Pre-HIV
chr4-38985298-38985852	0.736371149661126	0.335969421435413	0.038	0.029	1	B_intermediate	B intermediate	Post-ART_1y vs Pre-HIV
chr11-68370318-68372301	0.736406231662058	0.204176678200782	0.182	0.153	1	B_intermediate	B intermediate	Post-ART_1y vs Pre-HIV
chr17-76251619-76253173	0.736414399129669	0.131188204492995	0.036	0.032	1	B_intermediate	B intermediate	Post-ART_1y vs Pre-HIV
chr17-45234549-45235208	0.736421173025205	0.195375092031668	0.049	0.041	1	B_intermediate	B intermediate	Post-ART_1y vs Pre-HIV
chr10-95246379-95247017	0.736422453657913	0.333603710348126	0.05	0.039	1	B_intermediate	B intermediate	Post-ART_1y vs Pre-HIV
chr15-48352134-48352832	0.736443470916547	0.164205929658567	0.011	0.01	1	B_intermediate	B intermediate	Post-ART_1y vs Pre-HIV
chr17-63600288-63601724	0.736447420928979	0.217118296607924	0.116	0.094	1	B_intermediate	B intermediate	Post-ART_1y vs Pre-HIV
chr16-4458860-4459891	0.736473121701255	0.0355321124815351	0.012	0.011	1	B_intermediate	B intermediate	Post-ART_1y vs Pre-HIV
chr3-177057632-177058152	0.736479793406228	0.162246660272569	0.017	0.015	1	B_intermediate	B intermediate	Post-ART_1y vs Pre-HIV
chr6-116631418-116631799	0.736483855992255	-0.024950492623848	0.011	0.011	1	B_intermediate	B intermediate	Post-ART_1y vs Pre-HIV
chr3-47975762-47976721	0.736517965470921	0.334570143483112	0.053	0.042	1	B_intermediate	B intermediate	Post-ART_1y vs Pre-HIV
chr5-133861314-133861672	0.736533125059144	0.0370269197660953	0.02	0.019	1	B_intermediate	B intermediate	Post-ART_1y vs Pre-HIV
chr5-180366929-180368249	0.736538275598272	0.184596811799126	0.01	0.009	1	B_intermediate	B intermediate	Post-ART_1y vs Pre-HIV
chr12-124938122-124938745	0.736592170879574	0.372074265720962	0.02	0.015	1	B_intermediate	B intermediate	Post-ART_1y vs Pre-HIV
chr5-148730585-148731853	0.736597389088429	0.218393312084108	0.041	0.035	1	B_intermediate	B intermediate	Post-ART_1y vs Pre-HIV
chr2-7430201-7431646	0.736597480174794	0.570781128392398	0.017	0.011	1	B_intermediate	B intermediate	Post-ART_1y vs Pre-HIV
chr5-55337981-55339258	0.736635496752084	0.394281441120316	0.026	0.021	1	B_intermediate	B intermediate	Post-ART_1y vs Pre-HIV
chr15-65100915-65102037	0.736666328652479	0.105810610221575	0.01	0.01	1	B_intermediate	B intermediate	Post-ART_1y vs Pre-HIV
chr11-59095190-59095581	0.736683355830958	0.451769402316351	0.041	0.03	1	B_intermediate	B intermediate	Post-ART_1y vs Pre-HIV
chr2-143936511-143937729	0.736698849429693	0.118871367190634	0.015	0.014	1	B_intermediate	B intermediate	Post-ART_1y vs Pre-HIV
chr2-215931089-215931613	0.736698989528905	0.145920987154157	0.014	0.013	1	B_intermediate	B intermediate	Post-ART_1y vs Pre-HIV
chr2-177772345-177772865	0.736714472633619	0.447444198845592	0.011	0.008	1	B_intermediate	B intermediate	Post-ART_1y vs Pre-HIV
chr2-54704355-54705020	0.736721789475828	0.474271876812927	0.023	0.017	1	B_intermediate	B intermediate	Post-ART_1y vs Pre-HIV
chr7-37419535-37419798	0.736747953188158	0.0847483789276682	0.014	0.012	1	B_intermediate	B intermediate	Post-ART_1y vs Pre-HIV
chr2-64858629-64860761	0.736748875557027	0.289595173165049	0.155	0.121	1	B_intermediate	B intermediate	Post-ART_1y vs Pre-HIV
chr17-1515407-1517273	0.736762495073885	0.130256300546652	0.461	0.394	1	B_intermediate	B intermediate	Post-ART_1y vs Pre-HIV
chr2-104842375-104844082	0.736775926009651	0.293916716132892	0.019	0.015	1	B_intermediate	B intermediate	Post-ART_1y vs Pre-HIV
chr4-1870024-1872709	0.736781077323998	0.00220849068647422	0.429	0.383	1	B_intermediate	B intermediate	Post-ART_1y vs Pre-HIV
chr10-31320668-31320977	0.736794365140232	0.174826557586462	0.027	0.024	1	B_intermediate	B intermediate	Post-ART_1y vs Pre-HIV
chr2-74506496-74508369	0.736795079331107	0.195454500113905	0.359	0.294	1	B_intermediate	B intermediate	Post-ART_1y vs Pre-HIV
chr22-37198103-37200004	0.736821209364562	0.115322542394667	0.434	0.366	1	B_intermediate	B intermediate	Post-ART_1y vs Pre-HIV
chr7-157389819-157390811	0.736822805377439	0.53377562259231	0.011	0.007	1	B_intermediate	B intermediate	Post-ART_1y vs Pre-HIV
chr10-79904277-79905632	0.736846686965324	0.228808963594534	0.026	0.022	1	B_intermediate	B intermediate	Post-ART_1y vs Pre-HIV
chr3-100072371-100073059	0.736886017186886	0.291546133268446	0.016	0.012	1	B_intermediate	B intermediate	Post-ART_1y vs Pre-HIV
chr6-159109939-159110262	0.736893648693598	0.427274584851246	0.015	0.011	1	B_intermediate	B intermediate	Post-ART_1y vs Pre-HIV
chr6-10597678-10598688	0.736913507788685	0.800195935336739	0.012	0.007	1	B_intermediate	B intermediate	Post-ART_1y vs Pre-HIV
chr7-4753376-4754382	0.736960490254665	0.104133544831833	0.063	0.057	1	B_intermediate	B intermediate	Post-ART_1y vs Pre-HIV
chr1-197520926-197521453	0.736961711267917	0.0440241070514067	0.018	0.018	1	B_intermediate	B intermediate	Post-ART_1y vs Pre-HIV
chr4-163548483-163548776	0.736962873694817	-0.0456842539818183	0.016	0.016	1	B_intermediate	B intermediate	Post-ART_1y vs Pre-HIV
chr12-122822434-122822711	0.736972293641837	0.448624794143738	0.023	0.017	1	B_intermediate	B intermediate	Post-ART_1y vs Pre-HIV
chr17-77372150-77374859	0.736988376244835	0.165584068351894	0.193	0.169	1	B_intermediate	B intermediate	Post-ART_1y vs Pre-HIV
chr9-89443879-89444595	0.736999239161475	0.316054569036004	0.012	0.009	1	B_intermediate	B intermediate	Post-ART_1y vs Pre-HIV
chr1-207797014-207797739	0.737044721886677	0.252157927387838	0.046	0.038	1	B_intermediate	B intermediate	Post-ART_1y vs Pre-HIV
chr9-89555530-89557070	0.737080789926166	0.328697161819148	0.05	0.038	1	B_intermediate	B intermediate	Post-ART_1y vs Pre-HIV
chr17-78708364-78709635	0.737087270757915	0.375099094355133	0.098	0.073	1	B_intermediate	B intermediate	Post-ART_1y vs Pre-HIV
chr19-5967566-5968592	0.737091183774627	0.317068648619507	0.038	0.029	1	B_intermediate	B intermediate	Post-ART_1y vs Pre-HIV
chr2-191150179-191151694	0.737116058970251	0.14400246959879	0.175	0.151	1	B_intermediate	B intermediate	Post-ART_1y vs Pre-HIV
chr3-115660918-115661261	0.737142998042449	0.350644566853553	0.011	0.008	1	B_intermediate	B intermediate	Post-ART_1y vs Pre-HIV
chr11-35235588-35236985	0.737211080841552	-0.0166144868318314	0.011	0.011	1	B_intermediate	B intermediate	Post-ART_1y vs Pre-HIV
chr11-34468122-34468547	0.737224220240919	0.469674013762204	0.013	0.01	1	B_intermediate	B intermediate	Post-ART_1y vs Pre-HIV
chr2-74399695-74400412	0.737254281568211	0.465318700142267	0.028	0.02	1	B_intermediate	B intermediate	Post-ART_1y vs Pre-HIV
chr1-119870640-119871640	0.737274135029589	0.39053849637685	0.02	0.015	1	B_intermediate	B intermediate	Post-ART_1y vs Pre-HIV
chr16-57060864-57061730	0.737275152953614	0.540281186979695	0.013	0.009	1	B_intermediate	B intermediate	Post-ART_1y vs Pre-HIV
chr11-63738417-63739082	0.737290152906632	0.371389571193419	0.021	0.015	1	B_intermediate	B intermediate	Post-ART_1y vs Pre-HIV
chr10-70293132-70293495	0.737316907033658	0.440709629947182	0.022	0.015	1	B_intermediate	B intermediate	Post-ART_1y vs Pre-HIV
chr2-38839265-38839869	0.737322000325785	0.679584476287067	0.012	0.007	1	B_intermediate	B intermediate	Post-ART_1y vs Pre-HIV
chr19-43446854-43447496	0.737347930059224	0.49000614182317	0.048	0.034	1	B_intermediate	B intermediate	Post-ART_1y vs Pre-HIV
chr17-9576290-9577431	0.737387288660036	0.231082518290981	0.085	0.069	1	B_intermediate	B intermediate	Post-ART_1y vs Pre-HIV
chr8-124643870-124644435	0.737391275688552	0.145824145610439	0.061	0.054	1	B_intermediate	B intermediate	Post-ART_1y vs Pre-HIV
chr1-47178952-47179656	0.737396407247394	0.305399293290864	0.02	0.016	1	B_intermediate	B intermediate	Post-ART_1y vs Pre-HIV
chr7-114026184-114026820	0.737399289931128	0.398766069245381	0.015	0.012	1	B_intermediate	B intermediate	Post-ART_1y vs Pre-HIV
chr18-59921286-59921919	0.737400338933084	0.352389146374263	0.025	0.019	1	B_intermediate	B intermediate	Post-ART_1y vs Pre-HIV
chr11-110711051-110713318	0.737402543764811	0.274644130943012	0.162	0.128	1	B_intermediate	B intermediate	Post-ART_1y vs Pre-HIV
chr17-58691927-58693116	0.737418375345362	0.247862301415049	0.182	0.147	1	B_intermediate	B intermediate	Post-ART_1y vs Pre-HIV
chr20-59177395-59178345	0.737419565751352	0.0852299143679969	0.035	0.032	1	B_intermediate	B intermediate	Post-ART_1y vs Pre-HIV
chr3-56759296-56759674	0.737424997498029	0.265730700680335	0.019	0.015	1	B_intermediate	B intermediate	Post-ART_1y vs Pre-HIV
chr9-137646868-137648069	0.737428312808693	0.645282916025534	0.021	0.013	1	B_intermediate	B intermediate	Post-ART_1y vs Pre-HIV
chrX-18673974-18675764	0.737428445400026	0.255639650236208	0.185	0.147	1	B_intermediate	B intermediate	Post-ART_1y vs Pre-HIV
chrX-1355240-1356027	0.737428823569713	0.599266536530465	0.013	0.008	1	B_intermediate	B intermediate	Post-ART_1y vs Pre-HIV
chr3-4064836-4065517	0.737432761732802	0.14439842593858	0.085	0.076	1	B_intermediate	B intermediate	Post-ART_1y vs Pre-HIV
chr17-16954337-16954794	0.73743397691965	0.249128801799555	0.016	0.013	1	B_intermediate	B intermediate	Post-ART_1y vs Pre-HIV
chr4-121822610-121824248	0.737444256833325	0.219746680933217	0.239	0.187	1	B_intermediate	B intermediate	Post-ART_1y vs Pre-HIV
chr20-4014618-4015975	0.73744703967126	0.0993006889491592	0.251	0.218	1	B_intermediate	B intermediate	Post-ART_1y vs Pre-HIV
chr8-104416575-104418338	0.737451818402678	0.372522916567246	0.011	0.009	1	B_intermediate	B intermediate	Post-ART_1y vs Pre-HIV
chr12-132413862-132415596	0.737452901388598	0.296934956367851	0.122	0.093	1	B_intermediate	B intermediate	Post-ART_1y vs Pre-HIV
chr1-74674339-74674875	0.737481703607106	0.193446544914434	0.01	0.009	1	B_intermediate	B intermediate	Post-ART_1y vs Pre-HIV
chr17-74466105-74468002	0.73749329314134	0.261116716982193	0.096	0.076	1	B_intermediate	B intermediate	Post-ART_1y vs Pre-HIV
chr11-74592049-74593356	0.737525461493939	0.217317360398182	0.158	0.129	1	B_intermediate	B intermediate	Post-ART_1y vs Pre-HIV
chr7-100887163-100887961	0.737532579586915	0.269844875530215	0.148	0.12	1	B_intermediate	B intermediate	Post-ART_1y vs Pre-HIV
chr10-124125504-124126496	0.737539740088726	0.363375921767608	0.025	0.019	1	B_intermediate	B intermediate	Post-ART_1y vs Pre-HIV
chr16-58733271-58734582	0.737582507231922	0.131907421230867	0.115	0.103	1	B_intermediate	B intermediate	Post-ART_1y vs Pre-HIV
chr10-103592298-103593068	0.737604266865012	0.243934967999484	0.027	0.022	1	B_intermediate	B intermediate	Post-ART_1y vs Pre-HIV
chr17-69581138-69582008	0.737622288517834	0.236354063156112	0.083	0.068	1	B_intermediate	B intermediate	Post-ART_1y vs Pre-HIV
chr7-135976321-135977619	0.737624442873857	0.200111405049622	0.288	0.236	1	B_intermediate	B intermediate	Post-ART_1y vs Pre-HIV
chr20-52404601-52406297	0.737638164307111	-0.00625240001123206	0.015	0.015	1	B_intermediate	B intermediate	Post-ART_1y vs Pre-HIV
chr1-147171599-147173402	0.737665689667392	0.129605205290999	0.364	0.309	1	B_intermediate	B intermediate	Post-ART_1y vs Pre-HIV
chr15-90000481-90000981	0.737681007930237	0.19483182466509	0.032	0.027	1	B_intermediate	B intermediate	Post-ART_1y vs Pre-HIV
chr16-31466997-31467501	0.73768999168336	0.239426994917197	0.019	0.015	1	B_intermediate	B intermediate	Post-ART_1y vs Pre-HIV
chr1-247172002-247172484	0.737701756795096	0.446438764808305	0.029	0.021	1	B_intermediate	B intermediate	Post-ART_1y vs Pre-HIV
chr7-20114230-20115142	0.737709009224584	0.20417985236408	0.087	0.07	1	B_intermediate	B intermediate	Post-ART_1y vs Pre-HIV
chr17-1487876-1488493	0.737730212048681	0.183163411673605	0.154	0.131	1	B_intermediate	B intermediate	Post-ART_1y vs Pre-HIV
chr4-67632319-67632847	0.737752829975443	0.238788939256494	0.024	0.02	1	B_intermediate	B intermediate	Post-ART_1y vs Pre-HIV
chr15-69523229-69523890	0.737765739051637	-0.000536645646383782	0.013	0.012	1	B_intermediate	B intermediate	Post-ART_1y vs Pre-HIV
chr11-68843685-68844286	0.73779868612972	0.303278006210996	0.095	0.075	1	B_intermediate	B intermediate	Post-ART_1y vs Pre-HIV
chr22-40384837-40386040	0.73781617433123	0.353532564217283	0.085	0.065	1	B_intermediate	B intermediate	Post-ART_1y vs Pre-HIV
chr6-159819452-159820576	0.737845548301126	0.628449203944894	0.022	0.014	1	B_intermediate	B intermediate	Post-ART_1y vs Pre-HIV
chrX-71618166-71618787	0.737848141848381	0.195962056745345	0.046	0.038	1	B_intermediate	B intermediate	Post-ART_1y vs Pre-HIV
chr14-50777727-50778399	0.737848923095221	0.209992347165636	0.043	0.036	1	B_intermediate	B intermediate	Post-ART_1y vs Pre-HIV
chr19-54023305-54024218	0.737879751110435	0.364445024069119	0.013	0.01	1	B_intermediate	B intermediate	Post-ART_1y vs Pre-HIV
chr13-48235040-48235726	0.737891842512664	0.274844965269684	0.027	0.023	1	B_intermediate	B intermediate	Post-ART_1y vs Pre-HIV
chr8-65790772-65791695	0.737911498026561	0.522516473298017	0.032	0.022	1	B_intermediate	B intermediate	Post-ART_1y vs Pre-HIV
chr20-57407356-57408008	0.737913809464003	0.487432341066883	0.046	0.032	1	B_intermediate	B intermediate	Post-ART_1y vs Pre-HIV
chr11-316048-316638	0.737924615528632	0.158074605478734	0.015	0.013	1	B_intermediate	B intermediate	Post-ART_1y vs Pre-HIV
chr22-17996321-17997006	0.737929484768124	0.324538226460107	0.128	0.098	1	B_intermediate	B intermediate	Post-ART_1y vs Pre-HIV
chrX-129772663-129773314	0.737929591228641	0.178166166540816	0.174	0.146	1	B_intermediate	B intermediate	Post-ART_1y vs Pre-HIV
chr4-40301278-40302065	0.737930743082193	0.158258299315557	0.168	0.145	1	B_intermediate	B intermediate	Post-ART_1y vs Pre-HIV
chr19-49325931-49326487	0.737990310794367	0.206412590373034	0.077	0.064	1	B_intermediate	B intermediate	Post-ART_1y vs Pre-HIV
chr8-122909655-122911534	0.737990887480127	0.0260728109435302	0.018	0.017	1	B_intermediate	B intermediate	Post-ART_1y vs Pre-HIV
chr6-169789598-169790910	0.737995725800173	0.317959554948877	0.11	0.082	1	B_intermediate	B intermediate	Post-ART_1y vs Pre-HIV
chr12-32485407-32486503	0.738000656372997	0.330025979173948	0.012	0.008	1	B_intermediate	B intermediate	Post-ART_1y vs Pre-HIV
chr18-95383-96355	0.738012487984171	0.456301393177011	0.011	0.008	1	B_intermediate	B intermediate	Post-ART_1y vs Pre-HIV
chr9-128927387-128928258	0.738046272101251	0.413145259910435	0.049	0.037	1	B_intermediate	B intermediate	Post-ART_1y vs Pre-HIV
chr7-2537932-2538583	0.738072097781095	0.243856623354982	0.012	0.01	1	B_intermediate	B intermediate	Post-ART_1y vs Pre-HIV
chr8-29538557-29539642	0.738150498917058	0.441805953885159	0.023	0.018	1	B_intermediate	B intermediate	Post-ART_1y vs Pre-HIV
chr1-19799009-19800810	0.738155937749924	0.151407441323524	0.101	0.088	1	B_intermediate	B intermediate	Post-ART_1y vs Pre-HIV
chr5-68287614-68288908	0.73815768532774	0.166023778148324	0.064	0.055	1	B_intermediate	B intermediate	Post-ART_1y vs Pre-HIV
chr13-99321981-99323134	0.73816154270466	0.0208304460265265	0.074	0.067	1	B_intermediate	B intermediate	Post-ART_1y vs Pre-HIV
chr20-5126035-5128348	0.738165919334869	0.0565043543731191	0.547	0.487	1	B_intermediate	B intermediate	Post-ART_1y vs Pre-HIV
chr5-137660005-137660705	0.738216340029557	0.0330935297245794	0.019	0.017	1	B_intermediate	B intermediate	Post-ART_1y vs Pre-HIV
chr13-41018736-41019502	0.738253633239006	0.251675637244686	0.151	0.12	1	B_intermediate	B intermediate	Post-ART_1y vs Pre-HIV
chr16-85448283-85449294	0.738272999869833	0.245580692421582	0.021	0.017	1	B_intermediate	B intermediate	Post-ART_1y vs Pre-HIV
chr5-67176758-67177278	0.738287871723081	0.630876782189024	0.016	0.01	1	B_intermediate	B intermediate	Post-ART_1y vs Pre-HIV
chr2-68388761-68389042	0.738299125317807	0.79149481354662	0.011	0.006	1	B_intermediate	B intermediate	Post-ART_1y vs Pre-HIV
chr7-30164516-30164956	0.738302451290328	0.502441556624091	0.03	0.02	1	B_intermediate	B intermediate	Post-ART_1y vs Pre-HIV
chr1-161626544-161627130	0.738337144265337	-0.120247790579171	0.016	0.018	1	B_intermediate	B intermediate	Post-ART_1y vs Pre-HIV
chr5-114953565-114954009	0.738348923987375	0.294850704623795	0.047	0.038	1	B_intermediate	B intermediate	Post-ART_1y vs Pre-HIV
chr20-34680332-34681142	0.73835112346152	0.321133227840132	0.011	0.008	1	B_intermediate	B intermediate	Post-ART_1y vs Pre-HIV
chr13-40813534-40814517	0.738369056709626	0.058948823741205	0.013	0.012	1	B_intermediate	B intermediate	Post-ART_1y vs Pre-HIV
chr6-150635827-150636447	0.738466517767161	0.29004519532311	0.038	0.03	1	B_intermediate	B intermediate	Post-ART_1y vs Pre-HIV
chr10-45418457-45419929	0.738482050383699	0.146318665193814	0.11	0.093	1	B_intermediate	B intermediate	Post-ART_1y vs Pre-HIV
chr6-25049975-25050794	0.738482504657266	0.192536582949181	0.05	0.042	1	B_intermediate	B intermediate	Post-ART_1y vs Pre-HIV
chr8-102767641-102768485	0.738484329419335	0.16011083432771	0.022	0.019	1	B_intermediate	B intermediate	Post-ART_1y vs Pre-HIV
chr18-79385785-79386436	0.738487638783374	0.221882327905871	0.011	0.009	1	B_intermediate	B intermediate	Post-ART_1y vs Pre-HIV
chr17-35567326-35568831	0.738499552974368	0.207866098849105	0.276	0.218	1	B_intermediate	B intermediate	Post-ART_1y vs Pre-HIV
chr9-94952108-94953131	0.738502000450911	0.163761717686995	0.012	0.01	1	B_intermediate	B intermediate	Post-ART_1y vs Pre-HIV
chr21-14683903-14684342	0.738503050517967	0.381486735570827	0.05	0.037	1	B_intermediate	B intermediate	Post-ART_1y vs Pre-HIV
chr20-31691629-31692218	0.738508972869945	0.582333364925852	0.012	0.008	1	B_intermediate	B intermediate	Post-ART_1y vs Pre-HIV
chr7-140229050-140232594	0.73854870358328	0.169205960658372	0.366	0.309	1	B_intermediate	B intermediate	Post-ART_1y vs Pre-HIV
chr14-51988892-51990309	0.738581618841363	0.140838439310236	0.281	0.234	1	B_intermediate	B intermediate	Post-ART_1y vs Pre-HIV
chr6-109117163-109117956	0.738646231900209	0.211093497834645	0.139	0.117	1	B_intermediate	B intermediate	Post-ART_1y vs Pre-HIV
chr1-181104494-181105960	0.738650789782954	0.0583433874072724	0.36	0.32	1	B_intermediate	B intermediate	Post-ART_1y vs Pre-HIV
chr2-73033408-73035550	0.738652418189057	-0.114213703872801	0.01	0.01	1	B_intermediate	B intermediate	Post-ART_1y vs Pre-HIV
chr9-132581473-132582560	0.73865343404634	0.112854183750251	0.053	0.047	1	B_intermediate	B intermediate	Post-ART_1y vs Pre-HIV
chr11-16605548-16606747	0.738656938966015	0.289371651102863	0.04	0.031	1	B_intermediate	B intermediate	Post-ART_1y vs Pre-HIV
chrY-21439941-21440935	0.738667196002661	0.233200474242903	0.023	0.02	1	B_intermediate	B intermediate	Post-ART_1y vs Pre-HIV
chr2-237691369-237692566	0.738683095189873	0.0507525540595674	0.409	0.359	1	B_intermediate	B intermediate	Post-ART_1y vs Pre-HIV
chr20-49704681-49705061	0.738697408483923	0.590232909003869	0.014	0.01	1	B_intermediate	B intermediate	Post-ART_1y vs Pre-HIV
chr22-41596684-41597625	0.738697676464546	0.371860419110266	0.018	0.013	1	B_intermediate	B intermediate	Post-ART_1y vs Pre-HIV
chr3-30606162-30607444	0.738699283345636	0.0906146870180401	0.259	0.23	1	B_intermediate	B intermediate	Post-ART_1y vs Pre-HIV
chr3-196669861-196670813	0.73870026403795	0.242714658836504	0.028	0.023	1	B_intermediate	B intermediate	Post-ART_1y vs Pre-HIV
chr19-43764891-43766792	0.738710149061734	0.28434006987011	0.144	0.116	1	B_intermediate	B intermediate	Post-ART_1y vs Pre-HIV
chr1-24897795-24898587	0.738710851383817	0.386594512012141	0.033	0.025	1	B_intermediate	B intermediate	Post-ART_1y vs Pre-HIV
chr8-125429098-125431566	0.738727457536814	0.147920320699648	0.387	0.325	1	B_intermediate	B intermediate	Post-ART_1y vs Pre-HIV
chr11-554558-555729	0.7387300654437	0.149034169488089	0.148	0.125	1	B_intermediate	B intermediate	Post-ART_1y vs Pre-HIV
chr1-160474135-160475154	0.738737866768706	0.188170408188844	0.037	0.031	1	B_intermediate	B intermediate	Post-ART_1y vs Pre-HIV
chr14-38064833-38065890	0.738738539007655	0.153388207144091	0.018	0.016	1	B_intermediate	B intermediate	Post-ART_1y vs Pre-HIV
chr20-34129298-34130003	0.738750942306795	0.362335115484087	0.045	0.033	1	B_intermediate	B intermediate	Post-ART_1y vs Pre-HIV
chr11-76208580-76209451	0.738764600252502	0.241862266903663	0.088	0.068	1	B_intermediate	B intermediate	Post-ART_1y vs Pre-HIV
chr3-120595704-120596796	0.738765648003134	0.196895975869907	0.279	0.229	1	B_intermediate	B intermediate	Post-ART_1y vs Pre-HIV
chr1-158310555-158311309	0.738805864708103	0.651442510862863	0.01	0.006	1	B_intermediate	B intermediate	Post-ART_1y vs Pre-HIV
chr6-38871822-38872293	0.738819154751604	0.395895594378998	0.011	0.008	1	B_intermediate	B intermediate	Post-ART_1y vs Pre-HIV
chr13-110665264-110666631	0.738826631237365	0.302929499095456	0.079	0.062	1	B_intermediate	B intermediate	Post-ART_1y vs Pre-HIV
chr9-137772381-137772818	0.738843457837156	0.26499938550808	0.015	0.012	1	B_intermediate	B intermediate	Post-ART_1y vs Pre-HIV
chr11-59822792-59823318	0.738848950572531	0.268345891695536	0.013	0.01	1	B_intermediate	B intermediate	Post-ART_1y vs Pre-HIV
chr2-217864817-217865545	0.738893516512884	0.236898940953699	0.045	0.038	1	B_intermediate	B intermediate	Post-ART_1y vs Pre-HIV
chr12-118181299-118182585	0.73890942945091	0.236131090906912	0.042	0.033	1	B_intermediate	B intermediate	Post-ART_1y vs Pre-HIV
chr1-15678558-15678856	0.738924163903474	0.353651316053794	0.027	0.022	1	B_intermediate	B intermediate	Post-ART_1y vs Pre-HIV
chr11-20363226-20364306	0.738934979292861	0.274274898362294	0.137	0.107	1	B_intermediate	B intermediate	Post-ART_1y vs Pre-HIV
chr3-14946810-14948796	0.738936381726558	0.0596172111148096	0.557	0.494	1	B_intermediate	B intermediate	Post-ART_1y vs Pre-HIV
chr8-47901211-47901688	0.738970772451788	0.353771757371088	0.014	0.011	1	B_intermediate	B intermediate	Post-ART_1y vs Pre-HIV
chr2-127508221-127509008	0.739001308411356	0.53707126346568	0.011	0.007	1	B_intermediate	B intermediate	Post-ART_1y vs Pre-HIV
chr1-153821006-153821668	0.739012409756357	0.368263431977165	0.028	0.02	1	B_intermediate	B intermediate	Post-ART_1y vs Pre-HIV
chr12-132001158-132001854	0.73901437051191	0.202025765829737	0.011	0.01	1	B_intermediate	B intermediate	Post-ART_1y vs Pre-HIV
chr5-160390772-160391388	0.739018912920889	0.404384537423716	0.011	0.008	1	B_intermediate	B intermediate	Post-ART_1y vs Pre-HIV
chr16-2022600-2023760	0.739019168953627	0.214906279039233	0.259	0.213	1	B_intermediate	B intermediate	Post-ART_1y vs Pre-HIV
chr3-17765838-17766476	0.739025546689869	0.355390229089543	0.064	0.049	1	B_intermediate	B intermediate	Post-ART_1y vs Pre-HIV
chr1-39798800-39800004	0.739027000399173	0.327558911069318	0.276	0.207	1	B_intermediate	B intermediate	Post-ART_1y vs Pre-HIV
chr2-237674593-237675303	0.739056525515541	0.179346165554002	0.335	0.273	1	B_intermediate	B intermediate	Post-ART_1y vs Pre-HIV
chr9-33041278-33042127	0.739068274897743	0.167672876314768	0.015	0.013	1	B_intermediate	B intermediate	Post-ART_1y vs Pre-HIV
chr5-148836748-148837172	0.739069314571666	0.347845271945478	0.019	0.015	1	B_intermediate	B intermediate	Post-ART_1y vs Pre-HIV
chr7-141944702-141946121	0.739094814319374	0.556663989129673	0.01	0.007	1	B_intermediate	B intermediate	Post-ART_1y vs Pre-HIV
chr21-42254975-42255352	0.739122163234183	0.364102292013806	0.017	0.013	1	B_intermediate	B intermediate	Post-ART_1y vs Pre-HIV
chr6-160791445-160791888	0.73913131565439	0.0326816497217481	0.01	0.01	1	B_intermediate	B intermediate	Post-ART_1y vs Pre-HIV
chr5-139689037-139689413	0.739138776363487	0.337444688674011	0.031	0.024	1	B_intermediate	B intermediate	Post-ART_1y vs Pre-HIV
chr2-98757629-98758497	0.739156522167536	0.311284392227039	0.071	0.054	1	B_intermediate	B intermediate	Post-ART_1y vs Pre-HIV
chr4-80142143-80142736	0.739171038005763	0.161749067871642	0.011	0.009	1	B_intermediate	B intermediate	Post-ART_1y vs Pre-HIV
chr3-93979483-93980664	0.739179453719982	0.14820684540557	0.31	0.256	1	B_intermediate	B intermediate	Post-ART_1y vs Pre-HIV
chr7-94590621-94591526	0.739203938637375	0.428395681415127	0.03	0.022	1	B_intermediate	B intermediate	Post-ART_1y vs Pre-HIV
chr16-68257073-68258507	0.739208864091225	0.392617159524988	0.077	0.058	1	B_intermediate	B intermediate	Post-ART_1y vs Pre-HIV
chr5-124583384-124584411	0.739255975240377	0.226527320153289	0.148	0.122	1	B_intermediate	B intermediate	Post-ART_1y vs Pre-HIV
chr11-124114890-124116511	0.739260395669381	0.199457255746701	0.047	0.039	1	B_intermediate	B intermediate	Post-ART_1y vs Pre-HIV
chr15-90563458-90564555	0.7392625585589	0.358050516021054	0.108	0.081	1	B_intermediate	B intermediate	Post-ART_1y vs Pre-HIV
chr14-61286073-61286514	0.739286309474082	0.282399787875434	0.01	0.008	1	B_intermediate	B intermediate	Post-ART_1y vs Pre-HIV
chr16-90076906-90078754	0.739357674481242	0.197877950729529	0.186	0.154	1	B_intermediate	B intermediate	Post-ART_1y vs Pre-HIV
chr7-130896453-130897693	0.739359239561472	0.23260473068807	0.089	0.074	1	B_intermediate	B intermediate	Post-ART_1y vs Pre-HIV
chr3-143604518-143605565	0.739363846188746	0.346832080793688	0.032	0.024	1	B_intermediate	B intermediate	Post-ART_1y vs Pre-HIV
chr18-9184778-9185510	0.73937861659336	0.273438322548032	0.016	0.013	1	B_intermediate	B intermediate	Post-ART_1y vs Pre-HIV
chr21-44304945-44305213	0.739384978314671	0.446957214630622	0.033	0.023	1	B_intermediate	B intermediate	Post-ART_1y vs Pre-HIV
chrX-1471534-1472288	0.739413358345927	0.251828603339948	0.085	0.067	1	B_intermediate	B intermediate	Post-ART_1y vs Pre-HIV
chr11-315053-315345	0.739419563409556	0.0388399123856429	0.011	0.009	1	B_intermediate	B intermediate	Post-ART_1y vs Pre-HIV
chr10-95309946-95310333	0.739420698108586	0.45976562103191	0.018	0.013	1	B_intermediate	B intermediate	Post-ART_1y vs Pre-HIV
chr2-208071975-208072674	0.739422141183089	0.153229953591277	0.018	0.015	1	B_intermediate	B intermediate	Post-ART_1y vs Pre-HIV
chr2-96545828-96546698	0.739437562030139	0.396946263655301	0.012	0.009	1	B_intermediate	B intermediate	Post-ART_1y vs Pre-HIV
chr14-72751962-72752425	0.739451835278841	0.389265415669089	0.023	0.018	1	B_intermediate	B intermediate	Post-ART_1y vs Pre-HIV
chr10-62045148-62046908	0.739456006723383	0.293761782858971	0.127	0.099	1	B_intermediate	B intermediate	Post-ART_1y vs Pre-HIV
chr13-72781160-72782542	0.739470159966329	0.162772319573391	0.34	0.281	1	B_intermediate	B intermediate	Post-ART_1y vs Pre-HIV
chr18-61951936-61952632	0.739475505692424	0.354303731632685	0.027	0.021	1	B_intermediate	B intermediate	Post-ART_1y vs Pre-HIV
chr3-16480918-16481645	0.739495168212884	0.035911676986875	0.017	0.018	1	B_intermediate	B intermediate	Post-ART_1y vs Pre-HIV
chr8-143973258-143973816	0.739507606614319	-0.0202712935674216	0.096	0.09	1	B_intermediate	B intermediate	Post-ART_1y vs Pre-HIV
chr2-68737416-68738056	0.739512833183092	0.219651922378631	0.047	0.04	1	B_intermediate	B intermediate	Post-ART_1y vs Pre-HIV
chr10-70615829-70617434	0.73952451718598	0.507369288960213	0.011	0.007	1	B_intermediate	B intermediate	Post-ART_1y vs Pre-HIV
chr17-50183390-50184063	0.739525276618948	0.48400096561206	0.034	0.024	1	B_intermediate	B intermediate	Post-ART_1y vs Pre-HIV
chr5-151319210-151319639	0.739536738869127	0.11722742323805	0.022	0.02	1	B_intermediate	B intermediate	Post-ART_1y vs Pre-HIV
chr21-36259963-36261207	0.739558296558751	0.351466410015379	0.077	0.059	1	B_intermediate	B intermediate	Post-ART_1y vs Pre-HIV
chr16-22217782-22218698	0.739605438473298	0.309532871052146	0.065	0.052	1	B_intermediate	B intermediate	Post-ART_1y vs Pre-HIV
chr20-47435074-47435307	0.739609641643518	0.551206059000671	0.016	0.011	1	B_intermediate	B intermediate	Post-ART_1y vs Pre-HIV
chr12-108561921-108562963	0.7396433109664	0.0857994626285322	0.321	0.282	1	B_intermediate	B intermediate	Post-ART_1y vs Pre-HIV
chr1-12161191-12162415	0.739676720633961	0.198674307601717	0.118	0.095	1	B_intermediate	B intermediate	Post-ART_1y vs Pre-HIV
chr13-49495018-49497262	0.739699039653259	0.15478760524526	0.289	0.242	1	B_intermediate	B intermediate	Post-ART_1y vs Pre-HIV
chr11-126426850-126427368	0.739708441674585	0.729399942373725	0.018	0.011	1	B_intermediate	B intermediate	Post-ART_1y vs Pre-HIV
chr12-42482577-42484556	0.73971938657622	0.129118098269195	0.289	0.25	1	B_intermediate	B intermediate	Post-ART_1y vs Pre-HIV
chr3-71360176-71361044	0.739733623952601	0.325328729024925	0.111	0.089	1	B_intermediate	B intermediate	Post-ART_1y vs Pre-HIV
chr2-144373985-144374720	0.739785581103925	0.284447311441895	0.023	0.018	1	B_intermediate	B intermediate	Post-ART_1y vs Pre-HIV
chr5-157484511-157487749	0.739803295867258	0.20650144322076	0.196	0.164	1	B_intermediate	B intermediate	Post-ART_1y vs Pre-HIV
chr2-73202148-73203584	0.739817382712329	0.350935316492297	0.024	0.019	1	B_intermediate	B intermediate	Post-ART_1y vs Pre-HIV
chr9-132350124-132350538	0.739828752679453	-0.00871613043023256	0.009	0.01	1	B_intermediate	B intermediate	Post-ART_1y vs Pre-HIV
chr16-29691484-29692308	0.739857202780379	0.359966559863053	0.089	0.066	1	B_intermediate	B intermediate	Post-ART_1y vs Pre-HIV
chr20-34515015-34517409	0.739887644085536	0.146706354954887	0.297	0.249	1	B_intermediate	B intermediate	Post-ART_1y vs Pre-HIV
chr2-218287654-218288068	0.739952362739478	-0.144032659496142	0.013	0.014	1	B_intermediate	B intermediate	Post-ART_1y vs Pre-HIV
chr10-71878333-71879122	0.73998056685632	0.306572790203733	0.072	0.056	1	B_intermediate	B intermediate	Post-ART_1y vs Pre-HIV
chr3-50298333-50300749	0.739994166568904	0.099864073360895	0.548	0.472	1	B_intermediate	B intermediate	Post-ART_1y vs Pre-HIV
chr11-13465948-13466194	0.740016778477179	0.572191902773032	0.014	0.009	1	B_intermediate	B intermediate	Post-ART_1y vs Pre-HIV
chr1-243253211-243253549	0.740017727964424	0.13863985868574	0.011	0.009	1	B_intermediate	B intermediate	Post-ART_1y vs Pre-HIV
chr6-47241892-47243122	0.740026483625719	0.232604689633493	0.092	0.077	1	B_intermediate	B intermediate	Post-ART_1y vs Pre-HIV
chr14-95361184-95361774	0.740029245339362	0.609870078768543	0.029	0.019	1	B_intermediate	B intermediate	Post-ART_1y vs Pre-HIV
chr15-55276820-55277509	0.740031809826723	0.31898363849386	0.015	0.012	1	B_intermediate	B intermediate	Post-ART_1y vs Pre-HIV
chr6-10531396-10531857	0.740032838532201	0.231300484477315	0.046	0.039	1	B_intermediate	B intermediate	Post-ART_1y vs Pre-HIV
chr11-46314817-46315484	0.740037179968269	0.273174170289357	0.048	0.039	1	B_intermediate	B intermediate	Post-ART_1y vs Pre-HIV
chr6-3063432-3064621	0.740043796394923	0.255536410225243	0.179	0.14	1	B_intermediate	B intermediate	Post-ART_1y vs Pre-HIV
chr2-173898702-173899429	0.740116030172444	0.297347985225349	0.012	0.009	1	B_intermediate	B intermediate	Post-ART_1y vs Pre-HIV
chr14-70817275-70818053	0.740136089965143	0.220929851755047	0.144	0.115	1	B_intermediate	B intermediate	Post-ART_1y vs Pre-HIV
chr9-113187467-113188722	0.740140311931038	0.510143272084628	0.011	0.008	1	B_intermediate	B intermediate	Post-ART_1y vs Pre-HIV
chr6-139838753-139840162	0.740154102745168	0.251549318532701	0.014	0.011	1	B_intermediate	B intermediate	Post-ART_1y vs Pre-HIV
chr18-77127888-77128623	0.740171635627484	0.276790070801866	0.129	0.101	1	B_intermediate	B intermediate	Post-ART_1y vs Pre-HIV
chr3-196775867-196776415	0.740174533541209	0.503358794753938	0.05	0.034	1	B_intermediate	B intermediate	Post-ART_1y vs Pre-HIV
chr3-150384418-150386128	0.740181527345635	0.222596943118267	0.175	0.14	1	B_intermediate	B intermediate	Post-ART_1y vs Pre-HIV
chr12-71781767-71782347	0.740197266840858	0.305289895098172	0.037	0.029	1	B_intermediate	B intermediate	Post-ART_1y vs Pre-HIV
chr10-6052280-6053151	0.740209117764476	0.175241399156718	0.081	0.069	1	B_intermediate	B intermediate	Post-ART_1y vs Pre-HIV
chr16-21645079-21645799	0.740237032061964	0.273980114784881	0.106	0.084	1	B_intermediate	B intermediate	Post-ART_1y vs Pre-HIV
chr19-14450057-14450993	0.740246869985258	0.201300819501635	0.023	0.021	1	B_intermediate	B intermediate	Post-ART_1y vs Pre-HIV
chr11-130922871-130923612	0.740279791115013	0.537886448099421	0.021	0.014	1	B_intermediate	B intermediate	Post-ART_1y vs Pre-HIV
chr8-47763779-47765169	0.740289816040563	0.451553300965673	0.011	0.008	1	B_intermediate	B intermediate	Post-ART_1y vs Pre-HIV
chr19-2394049-2395137	0.740295022929896	0.524536339704901	0.042	0.029	1	B_intermediate	B intermediate	Post-ART_1y vs Pre-HIV
chr6-44275623-44276492	0.740306097770047	0.185770282913531	0.034	0.029	1	B_intermediate	B intermediate	Post-ART_1y vs Pre-HIV
chr3-115091922-115092768	0.740343401679581	0.373179279327068	0.024	0.018	1	B_intermediate	B intermediate	Post-ART_1y vs Pre-HIV
chr9-115192854-115193171	0.740356381325994	-0.144465778577474	0.013	0.014	1	B_intermediate	B intermediate	Post-ART_1y vs Pre-HIV
chr5-157827975-157829299	0.740383137134711	0.65790462275817	0.018	0.011	1	B_intermediate	B intermediate	Post-ART_1y vs Pre-HIV
chr11-63563820-63564474	0.740384711478874	0.241860634281693	0.035	0.028	1	B_intermediate	B intermediate	Post-ART_1y vs Pre-HIV
chr6-62298179-62299150	0.740389600637439	0.36267015695576	0.069	0.052	1	B_intermediate	B intermediate	Post-ART_1y vs Pre-HIV
chr10-77641297-77642086	0.740406304608095	0.410755951775503	0.011	0.008	1	B_intermediate	B intermediate	Post-ART_1y vs Pre-HIV
chr8-2126308-2127996	0.740414721478914	0.362313304238411	0.076	0.056	1	B_intermediate	B intermediate	Post-ART_1y vs Pre-HIV
chr8-60792442-60793248	0.740414965286637	0.168699969071382	0.193	0.165	1	B_intermediate	B intermediate	Post-ART_1y vs Pre-HIV
chrX-9456145-9457064	0.740423963589013	0.408323783982447	0.014	0.01	1	B_intermediate	B intermediate	Post-ART_1y vs Pre-HIV
chr2-197304510-197305004	0.740425539239444	0.52761247959321	0.021	0.014	1	B_intermediate	B intermediate	Post-ART_1y vs Pre-HIV
chr13-46647548-46648493	0.740438361101827	0.326798183279155	0.041	0.032	1	B_intermediate	B intermediate	Post-ART_1y vs Pre-HIV
chr19-14080760-14082263	0.740439064044818	0.203421525646788	0.335	0.281	1	B_intermediate	B intermediate	Post-ART_1y vs Pre-HIV
chr22-41914596-41915344	0.740478652859949	0.0775530915726808	0.105	0.096	1	B_intermediate	B intermediate	Post-ART_1y vs Pre-HIV
chr3-5056815-5057073	0.74064592955922	0.159671008078487	0.015	0.013	1	B_intermediate	B intermediate	Post-ART_1y vs Pre-HIV
chr13-29495022-29495778	0.740652700955117	0.324550328264614	0.102	0.079	1	B_intermediate	B intermediate	Post-ART_1y vs Pre-HIV
chr1-172380386-172381241	0.740693285020113	0.216709705148739	0.074	0.061	1	B_intermediate	B intermediate	Post-ART_1y vs Pre-HIV
chr1-19468303-19469968	0.740720286173576	0.191245955888505	0.179	0.146	1	B_intermediate	B intermediate	Post-ART_1y vs Pre-HIV
chr5-43104843-43106095	0.740782875013369	0.297013519131522	0.182	0.138	1	B_intermediate	B intermediate	Post-ART_1y vs Pre-HIV
chr6-125811046-125811683	0.740785355616232	0.287258446122415	0.012	0.01	1	B_intermediate	B intermediate	Post-ART_1y vs Pre-HIV
chr20-62977436-62978880	0.740802888358779	0.23996054071279	0.245	0.198	1	B_intermediate	B intermediate	Post-ART_1y vs Pre-HIV
chr8-66507169-66507824	0.740871006816328	0.349802149454412	0.016	0.012	1	B_intermediate	B intermediate	Post-ART_1y vs Pre-HIV
chr3-49276467-49277482	0.740921272252042	0.385889840104733	0.076	0.055	1	B_intermediate	B intermediate	Post-ART_1y vs Pre-HIV
chr19-34273472-34273811	0.740943806937606	0.396675319142658	0.03	0.023	1	B_intermediate	B intermediate	Post-ART_1y vs Pre-HIV
chr15-99447549-99448312	0.740958632397165	0.3030426751525	0.011	0.009	1	B_intermediate	B intermediate	Post-ART_1y vs Pre-HIV
chr7-141563986-141564668	0.740980492544796	0.0513060021086158	0.022	0.021	1	B_intermediate	B intermediate	Post-ART_1y vs Pre-HIV
chr20-33733640-33734297	0.740987120904695	0.369494761143186	0.059	0.045	1	B_intermediate	B intermediate	Post-ART_1y vs Pre-HIV
chr2-120251926-120253906	0.741008648584077	0.116499694648168	0.376	0.322	1	B_intermediate	B intermediate	Post-ART_1y vs Pre-HIV
chr10-132427298-132428563	0.741015142131306	0.262972704573215	0.063	0.049	1	B_intermediate	B intermediate	Post-ART_1y vs Pre-HIV
chr16-19907082-19908004	0.741029839850066	0.154998617487283	0.026	0.022	1	B_intermediate	B intermediate	Post-ART_1y vs Pre-HIV
chr17-78315504-78316026	0.741062035901394	0.562393919738043	0.011	0.007	1	B_intermediate	B intermediate	Post-ART_1y vs Pre-HIV
chr5-177457563-177457992	0.741073243118226	0.249923795087523	0.096	0.078	1	B_intermediate	B intermediate	Post-ART_1y vs Pre-HIV
chr18-10603910-10604467	0.74108516003929	0.64965355475126	0.012	0.008	1	B_intermediate	B intermediate	Post-ART_1y vs Pre-HIV
chr19-9625682-9626148	0.741096673643088	0.0930237359793895	0.028	0.025	1	B_intermediate	B intermediate	Post-ART_1y vs Pre-HIV
chr19-17979273-17980216	0.741098726792633	0.330297248148454	0.061	0.048	1	B_intermediate	B intermediate	Post-ART_1y vs Pre-HIV
chr9-120842326-120843565	0.741120924728529	0.17896217513592	0.28	0.229	1	B_intermediate	B intermediate	Post-ART_1y vs Pre-HIV
chr14-24327319-24327799	0.741154619666349	0.876128730472466	0.011	0.006	1	B_intermediate	B intermediate	Post-ART_1y vs Pre-HIV
chr20-35091879-35093828	0.741162265822041	0.137449122874878	0.274	0.231	1	B_intermediate	B intermediate	Post-ART_1y vs Pre-HIV
chr9-91101330-91102222	0.741168955269694	0.0691686449528621	0.014	0.012	1	B_intermediate	B intermediate	Post-ART_1y vs Pre-HIV
chr1-8623315-8624011	0.741169772423013	0.229848944046093	0.062	0.051	1	B_intermediate	B intermediate	Post-ART_1y vs Pre-HIV
chr6-224881-225815	0.741182378124638	0.376824858308314	0.034	0.026	1	B_intermediate	B intermediate	Post-ART_1y vs Pre-HIV
chr6-137102393-137103471	0.741186723671233	0.16368660917291	0.178	0.152	1	B_intermediate	B intermediate	Post-ART_1y vs Pre-HIV
chr8-140646410-140646962	0.741200680392547	0.0868449698747003	0.036	0.033	1	B_intermediate	B intermediate	Post-ART_1y vs Pre-HIV
chr12-109097389-109098673	0.741246479038877	0.151559789589824	0.314	0.266	1	B_intermediate	B intermediate	Post-ART_1y vs Pre-HIV
chr2-177334892-177335257	0.741260729418001	0.41387776750656	0.024	0.018	1	B_intermediate	B intermediate	Post-ART_1y vs Pre-HIV
chr10-22436118-22438131	0.741269386916436	0.172215861801176	0.269	0.22	1	B_intermediate	B intermediate	Post-ART_1y vs Pre-HIV
chr12-89542549-89543274	0.741280066848958	0.30056265506862	0.04	0.031	1	B_intermediate	B intermediate	Post-ART_1y vs Pre-HIV
chr11-75531726-75532649	0.741280262872673	0.291792195201058	0.064	0.052	1	B_intermediate	B intermediate	Post-ART_1y vs Pre-HIV
chr11-128494346-128494762	0.741301230597708	0.16686286252579	0.01	0.008	1	B_intermediate	B intermediate	Post-ART_1y vs Pre-HIV
chr3-156137227-156137736	0.741311912470131	0.595274191263749	0.011	0.008	1	B_intermediate	B intermediate	Post-ART_1y vs Pre-HIV
chr12-49059406-49061231	0.741330297917541	0.227690110924794	0.297	0.236	1	B_intermediate	B intermediate	Post-ART_1y vs Pre-HIV
chr6-33547834-33548859	0.741334864843711	0.301656038326585	0.011	0.009	1	B_intermediate	B intermediate	Post-ART_1y vs Pre-HIV
chr12-44948538-44949095	0.741356832994156	0.417413349797684	0.023	0.017	1	B_intermediate	B intermediate	Post-ART_1y vs Pre-HIV
chr22-31286150-31286654	0.741373516106743	0.0294277115997574	0.032	0.029	1	B_intermediate	B intermediate	Post-ART_1y vs Pre-HIV
chr4-113316768-113317330	0.741389060318094	0.0793661653123663	0.027	0.025	1	B_intermediate	B intermediate	Post-ART_1y vs Pre-HIV
chr6-14375908-14376252	0.741395912185162	0.389179936220313	0.012	0.009	1	B_intermediate	B intermediate	Post-ART_1y vs Pre-HIV
chr14-22822270-22823662	0.741402526921052	0.230693643603862	0.162	0.128	1	B_intermediate	B intermediate	Post-ART_1y vs Pre-HIV
chr9-131046140-131047224	0.741419230666419	0.241882814499493	0.079	0.064	1	B_intermediate	B intermediate	Post-ART_1y vs Pre-HIV
chr17-68184541-68185312	0.741435545218975	0.159623551527872	0.067	0.056	1	B_intermediate	B intermediate	Post-ART_1y vs Pre-HIV
chr10-91632752-91633516	0.741443855220927	0.305860045463409	0.017	0.014	1	B_intermediate	B intermediate	Post-ART_1y vs Pre-HIV
chr10-95745331-95745868	0.741463237034115	0.363429806143047	0.04	0.03	1	B_intermediate	B intermediate	Post-ART_1y vs Pre-HIV
chr3-182979430-182981255	0.741497464394066	0.0544521376905829	0.244	0.222	1	B_intermediate	B intermediate	Post-ART_1y vs Pre-HIV
chr10-43292886-43295049	0.741503132735302	0.271978514654815	0.034	0.027	1	B_intermediate	B intermediate	Post-ART_1y vs Pre-HIV
chr4-827450-827752	0.741504101602742	0.719338072654926	0.012	0.008	1	B_intermediate	B intermediate	Post-ART_1y vs Pre-HIV
chr7-47481120-47481503	0.741509055865589	0.0913871414226028	0.061	0.056	1	B_intermediate	B intermediate	Post-ART_1y vs Pre-HIV
chr9-89508489-89509563	0.741526985845112	0.330241145704973	0.02	0.016	1	B_intermediate	B intermediate	Post-ART_1y vs Pre-HIV
chr5-43065756-43067486	0.74152730979217	0.290473307110802	0.274	0.209	1	B_intermediate	B intermediate	Post-ART_1y vs Pre-HIV
chr11-18243442-18244281	0.741547084023684	0.445030128254907	0.029	0.021	1	B_intermediate	B intermediate	Post-ART_1y vs Pre-HIV
chr17-77459326-77459590	0.741549706771508	0.286722538590997	0.017	0.014	1	B_intermediate	B intermediate	Post-ART_1y vs Pre-HIV
chr5-138650232-138650482	0.741551286295994	0.229299353646501	0.012	0.011	1	B_intermediate	B intermediate	Post-ART_1y vs Pre-HIV
chr3-15858714-15860886	0.741557211014162	0.130810730671916	0.323	0.281	1	B_intermediate	B intermediate	Post-ART_1y vs Pre-HIV
chr17-35747128-35747867	0.741564289425066	0.28588964444319	0.044	0.035	1	B_intermediate	B intermediate	Post-ART_1y vs Pre-HIV
chr1-67110379-67110649	0.741583720321369	0.177371312435428	0.034	0.03	1	B_intermediate	B intermediate	Post-ART_1y vs Pre-HIV
chr20-50992825-50993581	0.741603652019843	0.386407992703089	0.015	0.012	1	B_intermediate	B intermediate	Post-ART_1y vs Pre-HIV
chr11-78350040-78351447	0.741625260892335	0.179126349290823	0.04	0.033	1	B_intermediate	B intermediate	Post-ART_1y vs Pre-HIV
chr8-124600524-124601894	0.741637298361232	0.398512191337432	0.14	0.102	1	B_intermediate	B intermediate	Post-ART_1y vs Pre-HIV
chr9-21030201-21031902	0.741643273516025	0.202646954646195	0.087	0.074	1	B_intermediate	B intermediate	Post-ART_1y vs Pre-HIV
chr19-57350650-57351957	0.741647413549617	0.224118806021635	0.185	0.151	1	B_intermediate	B intermediate	Post-ART_1y vs Pre-HIV
chr8-102883922-102884544	0.741649823135694	0.339736369499531	0.023	0.018	1	B_intermediate	B intermediate	Post-ART_1y vs Pre-HIV
chr2-218286330-218287495	0.741663746766536	0.178940049316386	0.232	0.193	1	B_intermediate	B intermediate	Post-ART_1y vs Pre-HIV
chr1-192554878-192555238	0.741674966973558	0.00885696794055946	0.022	0.022	1	B_intermediate	B intermediate	Post-ART_1y vs Pre-HIV
chr11-39370785-39371524	0.741699955667547	0.60253383681253	0.012	0.008	1	B_intermediate	B intermediate	Post-ART_1y vs Pre-HIV
chr1-156025806-156026270	0.741703447705093	0.305814971725678	0.011	0.009	1	B_intermediate	B intermediate	Post-ART_1y vs Pre-HIV
chr17-38557824-38559753	0.741704347046395	0.227391766976292	0.252	0.202	1	B_intermediate	B intermediate	Post-ART_1y vs Pre-HIV
chr9-6680420-6682209	0.741704880399304	0.144091517852282	0.421	0.347	1	B_intermediate	B intermediate	Post-ART_1y vs Pre-HIV
chr6-53199015-53199610	0.741721900323519	0.106293074939976	0.062	0.055	1	B_intermediate	B intermediate	Post-ART_1y vs Pre-HIV
chr22-22871712-22872216	0.741733442854584	0.210624714033615	0.011	0.009	1	B_intermediate	B intermediate	Post-ART_1y vs Pre-HIV
chr20-37520363-37521681	0.741749175921912	0.108838643637903	0.014	0.013	1	B_intermediate	B intermediate	Post-ART_1y vs Pre-HIV
chr20-32521400-32523102	0.741812524595745	0.41394628755939	0.067	0.049	1	B_intermediate	B intermediate	Post-ART_1y vs Pre-HIV
chr15-42133649-42134216	0.7418522038962	0.625142636481606	0.01	0.007	1	B_intermediate	B intermediate	Post-ART_1y vs Pre-HIV
chr11-133897986-133898641	0.741862903959454	0.136178741273507	0.016	0.014	1	B_intermediate	B intermediate	Post-ART_1y vs Pre-HIV
chr2-11784295-11785433	0.741880271852145	0.174879593314968	0.032	0.027	1	B_intermediate	B intermediate	Post-ART_1y vs Pre-HIV
chr4-169311326-169312185	0.74192632093014	0.104931692598918	0.012	0.011	1	B_intermediate	B intermediate	Post-ART_1y vs Pre-HIV
chr5-5497200-5497439	0.741949540384404	0.364332884025439	0.023	0.018	1	B_intermediate	B intermediate	Post-ART_1y vs Pre-HIV
chr10-124142726-124143386	0.741990997326505	0.201742633505881	0.018	0.015	1	B_intermediate	B intermediate	Post-ART_1y vs Pre-HIV
chr7-22871840-22872740	0.742018127672474	0.353158006736326	0.103	0.08	1	B_intermediate	B intermediate	Post-ART_1y vs Pre-HIV
chr6-158843315-158844339	0.74204696198316	0.344781913821198	0.039	0.029	1	B_intermediate	B intermediate	Post-ART_1y vs Pre-HIV
chr9-99120325-99120576	0.742058738173862	0.444981043284312	0.016	0.011	1	B_intermediate	B intermediate	Post-ART_1y vs Pre-HIV
chr9-72294148-72295273	0.742065954459905	0.17957419210551	0.025	0.021	1	B_intermediate	B intermediate	Post-ART_1y vs Pre-HIV
chr13-46720820-46721626	0.742074198696801	0.359166953381073	0.013	0.01	1	B_intermediate	B intermediate	Post-ART_1y vs Pre-HIV
chr6-41846428-41847110	0.742093443130303	0.224531195590163	0.018	0.015	1	B_intermediate	B intermediate	Post-ART_1y vs Pre-HIV
chr10-13556626-13557650	0.742093738587956	0.468714917330197	0.013	0.01	1	B_intermediate	B intermediate	Post-ART_1y vs Pre-HIV
chr1-44785828-44786913	0.742106745733073	0.206126736252705	0.149	0.124	1	B_intermediate	B intermediate	Post-ART_1y vs Pre-HIV
chr20-2288599-2289725	0.742129509094634	0.156444679227114	0.031	0.026	1	B_intermediate	B intermediate	Post-ART_1y vs Pre-HIV
chr7-142804696-142804985	0.7421309347051	0.321258452776958	0.015	0.012	1	B_intermediate	B intermediate	Post-ART_1y vs Pre-HIV
chr2-6772829-6773470	0.742133024380818	0.42692933516954	0.028	0.02	1	B_intermediate	B intermediate	Post-ART_1y vs Pre-HIV
chr1-154191860-154192555	0.74214001602469	0.479475150820693	0.01	0.007	1	B_intermediate	B intermediate	Post-ART_1y vs Pre-HIV
chr11-64712111-64713927	0.74219396404013	0.0363489721721764	0.037	0.033	1	B_intermediate	B intermediate	Post-ART_1y vs Pre-HIV
chr7-116588180-116589318	0.74219489513199	0.420832162952726	0.024	0.018	1	B_intermediate	B intermediate	Post-ART_1y vs Pre-HIV
chr2-226798273-226800148	0.742230526375797	0.299217120624675	0.225	0.173	1	B_intermediate	B intermediate	Post-ART_1y vs Pre-HIV
chr11-62831010-62832872	0.742231782707646	0.146832849002561	0.474	0.395	1	B_intermediate	B intermediate	Post-ART_1y vs Pre-HIV
chr4-55553186-55553806	0.742240177473433	0.322746120253691	0.034	0.026	1	B_intermediate	B intermediate	Post-ART_1y vs Pre-HIV
chr19-46787215-46788922	0.742243712257404	0.135306182287856	0.299	0.252	1	B_intermediate	B intermediate	Post-ART_1y vs Pre-HIV
chr1-206910939-206911398	0.742296451677979	0.206943626797606	0.039	0.033	1	B_intermediate	B intermediate	Post-ART_1y vs Pre-HIV
chr12-684431-684758	0.742304344266834	0.281783341045503	0.016	0.013	1	B_intermediate	B intermediate	Post-ART_1y vs Pre-HIV
chr6-139323208-139324393	0.74230832546549	0.346768344449135	0.126	0.094	1	B_intermediate	B intermediate	Post-ART_1y vs Pre-HIV
chr1-210584247-210584796	0.742317367991934	0.281191266658551	0.011	0.009	1	B_intermediate	B intermediate	Post-ART_1y vs Pre-HIV
chr17-80475079-80476983	0.742323727348323	0.113905648285547	0.04	0.036	1	B_intermediate	B intermediate	Post-ART_1y vs Pre-HIV
chr1-29259065-29260286	0.742325125953641	0.165678108383311	0.029	0.025	1	B_intermediate	B intermediate	Post-ART_1y vs Pre-HIV
chr5-178637113-178637969	0.742343999409734	0.450673787447332	0.028	0.021	1	B_intermediate	B intermediate	Post-ART_1y vs Pre-HIV
chr10-6108517-6109291	0.742360140981022	0.318759273876069	0.027	0.021	1	B_intermediate	B intermediate	Post-ART_1y vs Pre-HIV
chr10-96670445-96671825	0.742370112031874	0.244085968448178	0.041	0.032	1	B_intermediate	B intermediate	Post-ART_1y vs Pre-HIV
chr1-245680988-245681357	0.742375517254266	0.314527868623857	0.021	0.017	1	B_intermediate	B intermediate	Post-ART_1y vs Pre-HIV
chr6-1860796-1861337	0.742381912502382	0.0871749829948696	0.027	0.026	1	B_intermediate	B intermediate	Post-ART_1y vs Pre-HIV
chr6-87392715-87393419	0.742406823838447	0.054490665163077	0.031	0.029	1	B_intermediate	B intermediate	Post-ART_1y vs Pre-HIV
chr17-60106554-60106944	0.742419061073216	0.675290113774204	0.013	0.008	1	B_intermediate	B intermediate	Post-ART_1y vs Pre-HIV
chr6-15534672-15535445	0.742420178814199	0.214094882981541	0.011	0.009	1	B_intermediate	B intermediate	Post-ART_1y vs Pre-HIV
chr9-107282314-107284394	0.742426644669775	0.130176358811822	0.451	0.381	1	B_intermediate	B intermediate	Post-ART_1y vs Pre-HIV
chr8-95212908-95213545	0.74242954670728	0.327788823883487	0.047	0.037	1	B_intermediate	B intermediate	Post-ART_1y vs Pre-HIV
chr19-55688470-55689105	0.742485313520883	0.403424363790308	0.034	0.026	1	B_intermediate	B intermediate	Post-ART_1y vs Pre-HIV
chr3-108545949-108546957	0.742485358395884	0.41222351970642	0.019	0.014	1	B_intermediate	B intermediate	Post-ART_1y vs Pre-HIV
chr21-45820282-45820921	0.742486366921267	0.448826932626672	0.049	0.036	1	B_intermediate	B intermediate	Post-ART_1y vs Pre-HIV
chr22-35399257-35400664	0.742490720620362	0.173507983028881	0.335	0.283	1	B_intermediate	B intermediate	Post-ART_1y vs Pre-HIV
chr8-30666497-30667330	0.742505975637148	0.415069170848093	0.025	0.018	1	B_intermediate	B intermediate	Post-ART_1y vs Pre-HIV
chr3-195903613-195903890	0.742559970845286	0.287819747685444	0.041	0.032	1	B_intermediate	B intermediate	Post-ART_1y vs Pre-HIV
chr10-49189948-49191073	0.742593440673921	0.234454191532681	0.13	0.105	1	B_intermediate	B intermediate	Post-ART_1y vs Pre-HIV
chr20-58634219-58635266	0.742622448780541	0.628006008396038	0.042	0.026	1	B_intermediate	B intermediate	Post-ART_1y vs Pre-HIV
chr4-143773659-143774476	0.74264272236109	0.184388699042106	0.032	0.028	1	B_intermediate	B intermediate	Post-ART_1y vs Pre-HIV
chr1-32872222-32872957	0.742666436971246	0.310067349731172	0.081	0.063	1	B_intermediate	B intermediate	Post-ART_1y vs Pre-HIV
chr3-58324180-58324737	0.742670448333907	-0.055447498132922	0.012	0.012	1	B_intermediate	B intermediate	Post-ART_1y vs Pre-HIV
chr3-56775536-56776223	0.742674677882382	0.405788614362947	0.02	0.015	1	B_intermediate	B intermediate	Post-ART_1y vs Pre-HIV
chrX-129786102-129786704	0.7426935691382	0.291193424374609	0.047	0.038	1	B_intermediate	B intermediate	Post-ART_1y vs Pre-HIV
chr17-74478045-74479251	0.742712580171229	0.613228000318998	0.018	0.011	1	B_intermediate	B intermediate	Post-ART_1y vs Pre-HIV
chr3-71310393-71311279	0.742734117558772	0.414504852041963	0.011	0.008	1	B_intermediate	B intermediate	Post-ART_1y vs Pre-HIV
chr1-109546140-109546617	0.742734192310627	0.295805312960997	0.081	0.061	1	B_intermediate	B intermediate	Post-ART_1y vs Pre-HIV
chr5-76556307-76557208	0.742772245931824	0.206421669369118	0.073	0.061	1	B_intermediate	B intermediate	Post-ART_1y vs Pre-HIV
chr10-104291015-104291946	0.742802672980507	0.282874811486354	0.167	0.129	1	B_intermediate	B intermediate	Post-ART_1y vs Pre-HIV
chr16-89815607-89817179	0.742838614985009	0.115038428972267	0.268	0.234	1	B_intermediate	B intermediate	Post-ART_1y vs Pre-HIV
chr12-32027754-32028403	0.742860794252824	0.305396866557817	0.027	0.021	1	B_intermediate	B intermediate	Post-ART_1y vs Pre-HIV
chr1-51421771-51422306	0.742869004735645	0.291489765316355	0.022	0.017	1	B_intermediate	B intermediate	Post-ART_1y vs Pre-HIV
chr2-202588331-202589167	0.74287208364396	0.279550429136149	0.069	0.053	1	B_intermediate	B intermediate	Post-ART_1y vs Pre-HIV
chr3-159922326-159923353	0.742890149536621	0.213103888198507	0.074	0.062	1	B_intermediate	B intermediate	Post-ART_1y vs Pre-HIV
chr12-121196449-121197484	0.742905072517924	0.041103210397428	0.019	0.017	1	B_intermediate	B intermediate	Post-ART_1y vs Pre-HIV
chr1-226870089-226871218	0.742906719587606	0.183214585992016	0.113	0.093	1	B_intermediate	B intermediate	Post-ART_1y vs Pre-HIV
chr7-131094764-131095036	0.742911631600491	0.387920880461722	0.018	0.013	1	B_intermediate	B intermediate	Post-ART_1y vs Pre-HIV
chr6-148735840-148736283	0.742923260642636	0.241536688985089	0.01	0.009	1	B_intermediate	B intermediate	Post-ART_1y vs Pre-HIV
chr1-92929275-92929794	0.74293326156602	0.152066410307954	0.011	0.01	1	B_intermediate	B intermediate	Post-ART_1y vs Pre-HIV
chr12-49636564-49637497	0.742934018732145	0.000178966655415724	0.026	0.026	1	B_intermediate	B intermediate	Post-ART_1y vs Pre-HIV
chr10-30527762-30528018	0.742957482110788	0.160395546976548	0.011	0.01	1	B_intermediate	B intermediate	Post-ART_1y vs Pre-HIV
chr4-74320118-74321084	0.742967879126138	0.715527304771687	0.011	0.007	1	B_intermediate	B intermediate	Post-ART_1y vs Pre-HIV
chr7-135557339-135558816	0.742971179347074	0.281991321850395	0.262	0.205	1	B_intermediate	B intermediate	Post-ART_1y vs Pre-HIV
chr12-8237116-8237779	0.742978447377211	0.0704372259217001	0.047	0.044	1	B_intermediate	B intermediate	Post-ART_1y vs Pre-HIV
chr14-105986123-105987190	0.742980242241991	0.203256350776775	0.042	0.035	1	B_intermediate	B intermediate	Post-ART_1y vs Pre-HIV
chr9-131620871-131622853	0.742982480346411	0.29887001198272	0.18	0.141	1	B_intermediate	B intermediate	Post-ART_1y vs Pre-HIV
chr7-38222345-38222823	0.743013411906246	0.461559449403459	0.022	0.017	1	B_intermediate	B intermediate	Post-ART_1y vs Pre-HIV
chr1-66381202-66381749	0.743019251075248	0.440440542876144	0.032	0.024	1	B_intermediate	B intermediate	Post-ART_1y vs Pre-HIV
chr11-78534987-78535336	0.743020593236034	0.503382697935676	0.03	0.021	1	B_intermediate	B intermediate	Post-ART_1y vs Pre-HIV
chr7-90244474-90245879	0.743038675224247	0.291412951925399	0.15	0.116	1	B_intermediate	B intermediate	Post-ART_1y vs Pre-HIV
chr20-17968041-17970127	0.743073156677349	0.115755201880557	0.494	0.423	1	B_intermediate	B intermediate	Post-ART_1y vs Pre-HIV
chr17-32275723-32276600	0.743114830894998	0.181933413627466	0.013	0.012	1	B_intermediate	B intermediate	Post-ART_1y vs Pre-HIV
chr5-140546708-140548519	0.743115580035149	0.19017725657293	0.236	0.194	1	B_intermediate	B intermediate	Post-ART_1y vs Pre-HIV
chrX-56763737-56765056	0.743137998407116	0.298800615519254	0.068	0.055	1	B_intermediate	B intermediate	Post-ART_1y vs Pre-HIV
chr9-94175599-94176038	0.743138150564872	0.312948605749384	0.023	0.018	1	B_intermediate	B intermediate	Post-ART_1y vs Pre-HIV
chr16-88971517-88972192	0.743178887311629	0.229575948113583	0.106	0.086	1	B_intermediate	B intermediate	Post-ART_1y vs Pre-HIV
chr11-130118679-130119437	0.74319998603736	0.0509939268896695	0.044	0.041	1	B_intermediate	B intermediate	Post-ART_1y vs Pre-HIV
chr1-50332838-50333918	0.743219074211755	0.405222499718028	0.02	0.015	1	B_intermediate	B intermediate	Post-ART_1y vs Pre-HIV
chr2-70552460-70554453	0.743228287431576	0.406269001424737	0.077	0.057	1	B_intermediate	B intermediate	Post-ART_1y vs Pre-HIV
chr6-166487274-166488666	0.74324276106858	0.372646757274535	0.098	0.071	1	B_intermediate	B intermediate	Post-ART_1y vs Pre-HIV
chr5-61407857-61409154	0.743250795905956	0.218924574617837	0.313	0.252	1	B_intermediate	B intermediate	Post-ART_1y vs Pre-HIV
chr17-80254402-80255195	0.743251119729299	0.308269385060671	0.056	0.043	1	B_intermediate	B intermediate	Post-ART_1y vs Pre-HIV
chr5-157265413-157266938	0.7432530050915	-0.00609580306265944	0.281	0.261	1	B_intermediate	B intermediate	Post-ART_1y vs Pre-HIV
chr17-4249255-4249963	0.743285374362132	0.275957996526788	0.012	0.009	1	B_intermediate	B intermediate	Post-ART_1y vs Pre-HIV
chr1-59292212-59293052	0.743293789134792	0.426924589994572	0.055	0.04	1	B_intermediate	B intermediate	Post-ART_1y vs Pre-HIV
chr14-91360633-91361684	0.743307834401429	0.159082536387507	0.012	0.01	1	B_intermediate	B intermediate	Post-ART_1y vs Pre-HIV
chr4-89283195-89285234	0.743321818706107	0.297896739572588	0.047	0.037	1	B_intermediate	B intermediate	Post-ART_1y vs Pre-HIV
chr15-70091767-70092395	0.743325955810002	0.041485388435607	0.012	0.011	1	B_intermediate	B intermediate	Post-ART_1y vs Pre-HIV
chr2-224925746-224926744	0.743335271312317	0.256305323349574	0.03	0.024	1	B_intermediate	B intermediate	Post-ART_1y vs Pre-HIV
chr6-37239618-37240595	0.743335468458862	0.420283636632067	0.02	0.015	1	B_intermediate	B intermediate	Post-ART_1y vs Pre-HIV
chr5-148816339-148816822	0.743356524592099	0.511950386266218	0.014	0.01	1	B_intermediate	B intermediate	Post-ART_1y vs Pre-HIV
chr12-49097727-49098325	0.743356768707473	0.339984917037516	0.039	0.028	1	B_intermediate	B intermediate	Post-ART_1y vs Pre-HIV
chr12-29389191-29389866	0.74336022487223	0.48058993699979	0.011	0.008	1	B_intermediate	B intermediate	Post-ART_1y vs Pre-HIV
chr1-104467099-104467978	0.743368304260196	0.278831595917195	0.029	0.023	1	B_intermediate	B intermediate	Post-ART_1y vs Pre-HIV
chr16-29862372-29863817	0.743378063710631	0.119717260609613	0.314	0.273	1	B_intermediate	B intermediate	Post-ART_1y vs Pre-HIV
chr1-156224884-156225757	0.743420974251315	0.1583891179027	0.074	0.066	1	B_intermediate	B intermediate	Post-ART_1y vs Pre-HIV
chr8-23161918-23162163	0.74343071238309	0.228128440833729	0.02	0.017	1	B_intermediate	B intermediate	Post-ART_1y vs Pre-HIV
chr1-226702347-226703871	0.743441432093614	0.0608001544020986	0.231	0.209	1	B_intermediate	B intermediate	Post-ART_1y vs Pre-HIV
chr19-6752844-6754494	0.743448705896862	0.198389991771726	0.219	0.179	1	B_intermediate	B intermediate	Post-ART_1y vs Pre-HIV
chr11-59756538-59757183	0.743452744741094	0.757793668181559	0.015	0.009	1	B_intermediate	B intermediate	Post-ART_1y vs Pre-HIV
chr9-127796370-127797448	0.743455422303295	0.438577992490203	0.034	0.025	1	B_intermediate	B intermediate	Post-ART_1y vs Pre-HIV
chr8-22286905-22287740	0.743457837079092	0.26176841127318	0.022	0.019	1	B_intermediate	B intermediate	Post-ART_1y vs Pre-HIV
chr8-52013977-52014615	0.743465737935354	0.0322943819100896	0.009	0.01	1	B_intermediate	B intermediate	Post-ART_1y vs Pre-HIV
chr1-100452277-100453062	0.743477231428845	0.209151679315147	0.013	0.011	1	B_intermediate	B intermediate	Post-ART_1y vs Pre-HIV
chr21-45301767-45302726	0.743494062778615	0.429001982420196	0.015	0.01	1	B_intermediate	B intermediate	Post-ART_1y vs Pre-HIV
chr1-226682741-226683228	0.743525125103449	-0.10208565872278	0.01	0.01	1	B_intermediate	B intermediate	Post-ART_1y vs Pre-HIV
chr6-12595005-12595938	0.743526346671053	0.381800723671984	0.049	0.037	1	B_intermediate	B intermediate	Post-ART_1y vs Pre-HIV
chr16-80526288-80526950	0.743530394226072	0.455263324331191	0.034	0.024	1	B_intermediate	B intermediate	Post-ART_1y vs Pre-HIV
chr12-122205407-122205916	0.743538806372552	0.242837465296994	0.013	0.011	1	B_intermediate	B intermediate	Post-ART_1y vs Pre-HIV
chr5-1516055-1516792	0.743579463227367	0.0176679259859682	0.009	0.01	1	B_intermediate	B intermediate	Post-ART_1y vs Pre-HIV
chr19-46766406-46767222	0.743610737541177	0.561983291225548	0.033	0.021	1	B_intermediate	B intermediate	Post-ART_1y vs Pre-HIV
chr1-175208615-175210017	0.743626165444393	0.288161748472704	0.078	0.061	1	B_intermediate	B intermediate	Post-ART_1y vs Pre-HIV
chr11-6353318-6353969	0.74362961759919	0.245404098342435	0.026	0.021	1	B_intermediate	B intermediate	Post-ART_1y vs Pre-HIV
chr7-107660286-107662029	0.743633541336541	0.35598328694922	0.105	0.08	1	B_intermediate	B intermediate	Post-ART_1y vs Pre-HIV
chr11-129894516-129896390	0.743650414854477	0.10879333147212	0.271	0.234	1	B_intermediate	B intermediate	Post-ART_1y vs Pre-HIV
chr6-52397704-52398363	0.74365758202701	0.270356325227156	0.018	0.014	1	B_intermediate	B intermediate	Post-ART_1y vs Pre-HIV
chr1-28927788-28928625	0.743659879814229	0.255761606089831	0.05	0.042	1	B_intermediate	B intermediate	Post-ART_1y vs Pre-HIV
chr11-118398566-118399427	0.743701032605817	0.0760714848965942	0.053	0.049	1	B_intermediate	B intermediate	Post-ART_1y vs Pre-HIV
chr3-101833457-101833683	0.743734571406371	0.406059650239286	0.019	0.015	1	B_intermediate	B intermediate	Post-ART_1y vs Pre-HIV
chr15-57586656-57587414	0.743768986392323	0.286676640041458	0.039	0.031	1	B_intermediate	B intermediate	Post-ART_1y vs Pre-HIV
chr9-89597807-89598425	0.743803650921307	0.492190571802352	0.03	0.021	1	B_intermediate	B intermediate	Post-ART_1y vs Pre-HIV
chr2-177392190-177393755	0.743804947852834	0.252780989724561	0.088	0.069	1	B_intermediate	B intermediate	Post-ART_1y vs Pre-HIV
chr2-182642353-182642665	0.743830358587705	-0.0171124459347212	0.011	0.011	1	B_intermediate	B intermediate	Post-ART_1y vs Pre-HIV
chr1-23578327-23578589	0.743830616391228	0.387712231629092	0.014	0.011	1	B_intermediate	B intermediate	Post-ART_1y vs Pre-HIV
chr16-84600558-84601156	0.743835907973661	0.147041081101565	0.106	0.092	1	B_intermediate	B intermediate	Post-ART_1y vs Pre-HIV
chr19-45778997-45780193	0.743839914887872	0.151072437404584	0.166	0.139	1	B_intermediate	B intermediate	Post-ART_1y vs Pre-HIV
chr7-5682074-5682539	0.743843998747163	0.203904776913175	0.039	0.033	1	B_intermediate	B intermediate	Post-ART_1y vs Pre-HIV
chr5-136036604-136037730	0.743847947540067	0.523790498096479	0.014	0.009	1	B_intermediate	B intermediate	Post-ART_1y vs Pre-HIV
chr11-10449844-10451746	0.743855167701938	0.345270682227582	0.207	0.157	1	B_intermediate	B intermediate	Post-ART_1y vs Pre-HIV
chr21-42892378-42894113	0.743930162296354	0.0738483148819241	0.421	0.374	1	B_intermediate	B intermediate	Post-ART_1y vs Pre-HIV
chr6-12115695-12115920	0.743953022057718	0.118526869674294	0.013	0.012	1	B_intermediate	B intermediate	Post-ART_1y vs Pre-HIV
chr4-189940081-189941372	0.743955997245184	0.125969199061589	0.356	0.298	1	B_intermediate	B intermediate	Post-ART_1y vs Pre-HIV
chr17-44829067-44830745	0.743964942639664	0.306553493351985	0.047	0.037	1	B_intermediate	B intermediate	Post-ART_1y vs Pre-HIV
chr3-61007499-61009489	0.743965724986434	0.259719861173098	0.039	0.032	1	B_intermediate	B intermediate	Post-ART_1y vs Pre-HIV
chr6-70412713-70414397	0.743975831079143	0.0981220323114792	0.299	0.264	1	B_intermediate	B intermediate	Post-ART_1y vs Pre-HIV
chr18-56089420-56089981	0.74398013623145	0.56042201469822	0.023	0.016	1	B_intermediate	B intermediate	Post-ART_1y vs Pre-HIV
chr1-198622582-198622958	0.743998370486897	0.432868043788379	0.072	0.053	1	B_intermediate	B intermediate	Post-ART_1y vs Pre-HIV
chr6-7900520-7901190	0.744006909012552	0.239793240078621	0.018	0.014	1	B_intermediate	B intermediate	Post-ART_1y vs Pre-HIV
chr19-16001426-16003178	0.744014227732186	0.18297915120982	0.038	0.032	1	B_intermediate	B intermediate	Post-ART_1y vs Pre-HIV
chr12-14802456-14804272	0.744044807418897	0.168035425624371	0.387	0.332	1	B_intermediate	B intermediate	Post-ART_1y vs Pre-HIV
chr19-21835352-21836618	0.744083064116758	0.235444975735559	0.229	0.181	1	B_intermediate	B intermediate	Post-ART_1y vs Pre-HIV
chr18-63969608-63971128	0.744096852916932	0.1699458103823	0.166	0.136	1	B_intermediate	B intermediate	Post-ART_1y vs Pre-HIV
chr1-39098271-39098977	0.74412621676913	0.265811875094625	0.082	0.066	1	B_intermediate	B intermediate	Post-ART_1y vs Pre-HIV
chr7-16850663-16851545	0.744128299529911	0.643942005496405	0.017	0.011	1	B_intermediate	B intermediate	Post-ART_1y vs Pre-HIV
chr4-87019565-87020220	0.744141954264328	0.178884391316704	0.018	0.015	1	B_intermediate	B intermediate	Post-ART_1y vs Pre-HIV
chr19-45670560-45671275	0.744144093392925	0.280622748923932	0.073	0.057	1	B_intermediate	B intermediate	Post-ART_1y vs Pre-HIV
chr17-79388520-79388779	0.744173663063588	0.0549913738419616	0.012	0.012	1	B_intermediate	B intermediate	Post-ART_1y vs Pre-HIV
chr6-29589265-29589770	0.744209797483008	0.049149012800584	0.016	0.015	1	B_intermediate	B intermediate	Post-ART_1y vs Pre-HIV
chrX-19896918-19897528	0.744235796820698	0.118578772574843	0.012	0.01	1	B_intermediate	B intermediate	Post-ART_1y vs Pre-HIV
chr1-169697718-169698305	0.744237684468508	-0.0135234892687119	0.029	0.028	1	B_intermediate	B intermediate	Post-ART_1y vs Pre-HIV
chr1-112462594-112462988	0.744249199345322	0.229133669023332	0.04	0.034	1	B_intermediate	B intermediate	Post-ART_1y vs Pre-HIV
chr19-20431871-20432650	0.744272643735441	0.651863536711744	0.015	0.01	1	B_intermediate	B intermediate	Post-ART_1y vs Pre-HIV
chr21-42783370-42784516	0.744303953555054	0.301287240236736	0.054	0.044	1	B_intermediate	B intermediate	Post-ART_1y vs Pre-HIV
chr11-73085123-73085679	0.744307207970645	0.576597866654171	0.018	0.012	1	B_intermediate	B intermediate	Post-ART_1y vs Pre-HIV
chr6-157760870-157761902	0.744312158239747	0.068650810116037	0.118	0.105	1	B_intermediate	B intermediate	Post-ART_1y vs Pre-HIV
chr9-15298965-15300152	0.744316485939436	0.0613845275706342	0.049	0.046	1	B_intermediate	B intermediate	Post-ART_1y vs Pre-HIV
chr16-89039682-89040342	0.744322530338992	0.361595661177905	0.06	0.046	1	B_intermediate	B intermediate	Post-ART_1y vs Pre-HIV
chr21-36927477-36927946	0.744327629393684	-0.205332640653155	0.009	0.01	1	B_intermediate	B intermediate	Post-ART_1y vs Pre-HIV
chr5-131378787-131380503	0.744330193806307	0.255549464766172	0.193	0.155	1	B_intermediate	B intermediate	Post-ART_1y vs Pre-HIV
chr17-75319734-75320461	0.744336408820352	0.266888850132997	0.102	0.084	1	B_intermediate	B intermediate	Post-ART_1y vs Pre-HIV
chr22-25461923-25462932	0.74433667603192	0.266426475195248	0.062	0.05	1	B_intermediate	B intermediate	Post-ART_1y vs Pre-HIV
chr19-43664004-43664406	0.74434222341284	0.269456135409628	0.012	0.01	1	B_intermediate	B intermediate	Post-ART_1y vs Pre-HIV
chr8-120808603-120812592	0.744366908146659	0.155566600580284	0.352	0.293	1	B_intermediate	B intermediate	Post-ART_1y vs Pre-HIV
chr1-226736939-226739941	0.744369743945682	0.219166864747047	0.279	0.224	1	B_intermediate	B intermediate	Post-ART_1y vs Pre-HIV
chr13-25281501-25282102	0.744380645712588	0.623581429046587	0.015	0.01	1	B_intermediate	B intermediate	Post-ART_1y vs Pre-HIV
chr2-158010182-158010799	0.744404085412553	0.617667303284513	0.01	0.007	1	B_intermediate	B intermediate	Post-ART_1y vs Pre-HIV
chr12-54853772-54854310	0.74444791050663	0.422897525225639	0.027	0.02	1	B_intermediate	B intermediate	Post-ART_1y vs Pre-HIV
chr14-58165719-58166728	0.744490133507396	0.191429542225572	0.015	0.013	1	B_intermediate	B intermediate	Post-ART_1y vs Pre-HIV
chrX-2185409-2185798	0.74450291509946	0.305095263606026	0.013	0.011	1	B_intermediate	B intermediate	Post-ART_1y vs Pre-HIV
chr5-158412581-158413620	0.744510229733687	0.249733237327971	0.031	0.025	1	B_intermediate	B intermediate	Post-ART_1y vs Pre-HIV
chr14-73752290-73752719	0.744533683601559	0.198402747373757	0.04	0.034	1	B_intermediate	B intermediate	Post-ART_1y vs Pre-HIV
chr15-38563634-38565249	0.744544220937412	0.0478426489840751	0.259	0.232	1	B_intermediate	B intermediate	Post-ART_1y vs Pre-HIV
chr2-119647142-119647997	0.744546991852811	0.352492446660914	0.046	0.035	1	B_intermediate	B intermediate	Post-ART_1y vs Pre-HIV
chr7-74212673-74212995	0.74455072021193	0.291256103074614	0.01	0.008	1	B_intermediate	B intermediate	Post-ART_1y vs Pre-HIV
chr6-166587673-166589287	0.744552088965483	0.361089193125427	0.108	0.081	1	B_intermediate	B intermediate	Post-ART_1y vs Pre-HIV
chr22-23137362-23138772	0.744575606076974	0.108709597596118	0.178	0.157	1	B_intermediate	B intermediate	Post-ART_1y vs Pre-HIV
chr1-39508613-39509967	0.744590888351056	0.463013716052654	0.032	0.022	1	B_intermediate	B intermediate	Post-ART_1y vs Pre-HIV
chr1-145996069-145997502	0.744599125326035	0.204895146266859	0.235	0.192	1	B_intermediate	B intermediate	Post-ART_1y vs Pre-HIV
chr14-67943545-67944205	0.744609155083045	0.420161986925426	0.016	0.012	1	B_intermediate	B intermediate	Post-ART_1y vs Pre-HIV
chr15-60477947-60479918	0.74461038774044	0.132082087474164	0.279	0.234	1	B_intermediate	B intermediate	Post-ART_1y vs Pre-HIV
chr10-24722511-24725028	0.744630246250501	0.129400186285772	0.309	0.271	1	B_intermediate	B intermediate	Post-ART_1y vs Pre-HIV
chr5-91311269-91312397	0.744635434307089	0.212445339287418	0.098	0.08	1	B_intermediate	B intermediate	Post-ART_1y vs Pre-HIV
chr3-43892196-43892908	0.744637647220762	0.219186648622901	0.053	0.044	1	B_intermediate	B intermediate	Post-ART_1y vs Pre-HIV
chr4-121706167-121707166	0.744643224680104	0.164154114712868	0.015	0.013	1	B_intermediate	B intermediate	Post-ART_1y vs Pre-HIV
chr3-194326246-194328371	0.744651548942293	0.443838239496564	0.061	0.044	1	B_intermediate	B intermediate	Post-ART_1y vs Pre-HIV
chr19-44499566-44500966	0.744668797906287	0.234926311852199	0.257	0.21	1	B_intermediate	B intermediate	Post-ART_1y vs Pre-HIV
chr15-74785334-74785587	0.74468488915298	0.215652615695395	0.024	0.02	1	B_intermediate	B intermediate	Post-ART_1y vs Pre-HIV
chr13-114104283-114105148	0.744710841780821	0.154123327791559	0.013	0.012	1	B_intermediate	B intermediate	Post-ART_1y vs Pre-HIV
chr4-84493168-84493854	0.744724105493885	0.461435729598481	0.013	0.01	1	B_intermediate	B intermediate	Post-ART_1y vs Pre-HIV
chr3-159884643-159885144	0.744739609812712	0.556297119225644	0.025	0.017	1	B_intermediate	B intermediate	Post-ART_1y vs Pre-HIV
chr1-50959192-50960786	0.744779633186858	0.16775509247008	0.326	0.264	1	B_intermediate	B intermediate	Post-ART_1y vs Pre-HIV
chr2-54581319-54582164	0.744791732171902	0.211254582672824	0.064	0.054	1	B_intermediate	B intermediate	Post-ART_1y vs Pre-HIV
chr22-22342675-22344947	0.744801772161442	0.275740348044639	0.077	0.061	1	B_intermediate	B intermediate	Post-ART_1y vs Pre-HIV
chr3-186518951-186519706	0.744805055832567	0.051982670510681	0.081	0.074	1	B_intermediate	B intermediate	Post-ART_1y vs Pre-HIV
chr11-17076676-17078610	0.744805793100608	0.19748762971691	0.316	0.261	1	B_intermediate	B intermediate	Post-ART_1y vs Pre-HIV
chr2-60660317-60661655	0.744810774764845	0.374611975803308	0.029	0.021	1	B_intermediate	B intermediate	Post-ART_1y vs Pre-HIV
chr3-143751186-143752677	0.744818773654939	0.240747726570457	0.022	0.018	1	B_intermediate	B intermediate	Post-ART_1y vs Pre-HIV
chr11-46917764-46918950	0.744821823294086	-0.00396037516972836	0.051	0.048	1	B_intermediate	B intermediate	Post-ART_1y vs Pre-HIV
chr1-19596197-19597896	0.744824813747514	0.139907895887476	0.404	0.34	1	B_intermediate	B intermediate	Post-ART_1y vs Pre-HIV
chr1-149200433-149200961	0.744869548461443	0.279521269364476	0.01	0.009	1	B_intermediate	B intermediate	Post-ART_1y vs Pre-HIV
chr5-158780716-158781037	0.744869916957119	0.417565514318838	0.013	0.01	1	B_intermediate	B intermediate	Post-ART_1y vs Pre-HIV
chr3-88148981-88150667	0.744880839852518	0.18495926906547	0.248	0.198	1	B_intermediate	B intermediate	Post-ART_1y vs Pre-HIV
chr18-63286557-63287227	0.744896972815418	0.435851811447724	0.025	0.018	1	B_intermediate	B intermediate	Post-ART_1y vs Pre-HIV
chr20-53922343-53923291	0.744898401466604	0.333788652495745	0.096	0.073	1	B_intermediate	B intermediate	Post-ART_1y vs Pre-HIV
chrX-2643570-2644912	0.74490314501448	0.246341081587616	0.021	0.018	1	B_intermediate	B intermediate	Post-ART_1y vs Pre-HIV
chr12-27221459-27222331	0.744917960712575	0.659749633585543	0.019	0.013	1	B_intermediate	B intermediate	Post-ART_1y vs Pre-HIV
chr16-85010498-85012114	0.74493790814031	0.244757609684193	0.243	0.194	1	B_intermediate	B intermediate	Post-ART_1y vs Pre-HIV
chr15-80033146-80033856	0.74494480087853	0.173153279435795	0.02	0.017	1	B_intermediate	B intermediate	Post-ART_1y vs Pre-HIV
chr2-127305770-127306545	0.744945162872306	0.497186261285147	0.024	0.017	1	B_intermediate	B intermediate	Post-ART_1y vs Pre-HIV
chr7-148506880-148507453	0.744947851249864	0.271151635254856	0.069	0.055	1	B_intermediate	B intermediate	Post-ART_1y vs Pre-HIV
chr2-230415643-230416918	0.744965905783751	0.192721069389685	0.157	0.128	1	B_intermediate	B intermediate	Post-ART_1y vs Pre-HIV
chr19-38674198-38675161	0.745014876171456	0.0561029515863245	0.01	0.009	1	B_intermediate	B intermediate	Post-ART_1y vs Pre-HIV
chr12-47383002-47383473	0.745043477872725	0.767910268613256	0.019	0.012	1	B_intermediate	B intermediate	Post-ART_1y vs Pre-HIV
chr1-1156531-1158778	0.745047593766086	0.284695969586871	0.151	0.118	1	B_intermediate	B intermediate	Post-ART_1y vs Pre-HIV
chr1-79667862-79668548	0.745067318172898	0.3461618159363	0.029	0.022	1	B_intermediate	B intermediate	Post-ART_1y vs Pre-HIV
chr10-88883319-88883834	0.745102168075605	0.236551981380456	0.022	0.018	1	B_intermediate	B intermediate	Post-ART_1y vs Pre-HIV
chr10-70490208-70490414	0.74510575808444	0.292060218024324	0.011	0.009	1	B_intermediate	B intermediate	Post-ART_1y vs Pre-HIV
chr10-107434788-107435169	0.745126095260974	0.237740805082247	0.011	0.009	1	B_intermediate	B intermediate	Post-ART_1y vs Pre-HIV
chr5-68239307-68240023	0.745157763209739	0.165965495112339	0.074	0.066	1	B_intermediate	B intermediate	Post-ART_1y vs Pre-HIV
chr19-4368628-4370296	0.745170061114798	0.1898413877084	0.287	0.242	1	B_intermediate	B intermediate	Post-ART_1y vs Pre-HIV
chr3-58119934-58120726	0.745183121759976	0.29954148958377	0.012	0.009	1	B_intermediate	B intermediate	Post-ART_1y vs Pre-HIV
chr11-117095194-117095640	0.745193086972757	0.351068550978572	0.02	0.015	1	B_intermediate	B intermediate	Post-ART_1y vs Pre-HIV
chr2-3650512-3652398	0.745195115642925	0.154350083950538	0.148	0.128	1	B_intermediate	B intermediate	Post-ART_1y vs Pre-HIV
chr6-134215859-134217467	0.745226521362912	0.320062875873678	0.035	0.027	1	B_intermediate	B intermediate	Post-ART_1y vs Pre-HIV
chr3-47323467-47324596	0.745230187010633	0.453187803266064	0.037	0.027	1	B_intermediate	B intermediate	Post-ART_1y vs Pre-HIV
chr12-122901110-122902029	0.745276690429192	0.379307998937263	0.061	0.046	1	B_intermediate	B intermediate	Post-ART_1y vs Pre-HIV
chr3-18223427-18224787	0.745278449532333	0.331040153811386	0.102	0.079	1	B_intermediate	B intermediate	Post-ART_1y vs Pre-HIV
chr15-78173802-78174118	0.74527882838275	0.246106739429083	0.016	0.013	1	B_intermediate	B intermediate	Post-ART_1y vs Pre-HIV
chr1-21261373-21262994	0.745296758048162	0.368629407697579	0.016	0.013	1	B_intermediate	B intermediate	Post-ART_1y vs Pre-HIV
chr4-74932652-74934765	0.745312658074664	0.258184625190732	0.133	0.108	1	B_intermediate	B intermediate	Post-ART_1y vs Pre-HIV
chr19-17064804-17065455	0.745322769725737	0.234990606089397	0.023	0.019	1	B_intermediate	B intermediate	Post-ART_1y vs Pre-HIV
chr4-139415759-139416413	0.745359125865323	0.22440454670908	0.018	0.015	1	B_intermediate	B intermediate	Post-ART_1y vs Pre-HIV
chr14-105557238-105557469	0.745361147578135	0.403113745983796	0.025	0.018	1	B_intermediate	B intermediate	Post-ART_1y vs Pre-HIV
chr9-37903226-37904963	0.745380201114127	0.0981579222933238	0.296	0.258	1	B_intermediate	B intermediate	Post-ART_1y vs Pre-HIV
chr3-160413408-160413966	0.745391707298318	0.466856812148035	0.04	0.03	1	B_intermediate	B intermediate	Post-ART_1y vs Pre-HIV
chr11-1881693-1882785	0.745425442955723	0.294181203275434	0.122	0.097	1	B_intermediate	B intermediate	Post-ART_1y vs Pre-HIV
chr14-77124466-77125330	0.745471532551225	0.205012622096308	0.168	0.143	1	B_intermediate	B intermediate	Post-ART_1y vs Pre-HIV
chrX-123993965-123995188	0.745479841623034	0.351503801886873	0.022	0.016	1	B_intermediate	B intermediate	Post-ART_1y vs Pre-HIV
chr20-36848703-36849235	0.745500320844189	0.328734589766794	0.012	0.009	1	B_intermediate	B intermediate	Post-ART_1y vs Pre-HIV
chr8-124953727-124954267	0.745504102100689	-0.0266304434008178	0.015	0.014	1	B_intermediate	B intermediate	Post-ART_1y vs Pre-HIV
chr20-63611731-63613516	0.745524594110565	0.347703819706601	0.01	0.008	1	B_intermediate	B intermediate	Post-ART_1y vs Pre-HIV
chr19-15292637-15293527	0.745525560273639	0.339213715670081	0.032	0.024	1	B_intermediate	B intermediate	Post-ART_1y vs Pre-HIV
chr20-58236588-58237427	0.745557242307715	0.337550626105217	0.105	0.078	1	B_intermediate	B intermediate	Post-ART_1y vs Pre-HIV
chr20-542598-544414	0.74557031857197	0.177653443018739	0.375	0.314	1	B_intermediate	B intermediate	Post-ART_1y vs Pre-HIV
chr19-18789708-18790457	0.745583980849466	0.321694785407012	0.045	0.035	1	B_intermediate	B intermediate	Post-ART_1y vs Pre-HIV
chr7-148262391-148263076	0.745613108729481	0.514791127416411	0.021	0.014	1	B_intermediate	B intermediate	Post-ART_1y vs Pre-HIV
chr14-103074851-103076015	0.745656217415698	0.166076819716212	0.169	0.143	1	B_intermediate	B intermediate	Post-ART_1y vs Pre-HIV
chr16-9008226-9009117	0.745662193060652	0.204106452341095	0.075	0.064	1	B_intermediate	B intermediate	Post-ART_1y vs Pre-HIV
chr2-55000024-55000662	0.745663130975372	0.606623350794981	0.011	0.007	1	B_intermediate	B intermediate	Post-ART_1y vs Pre-HIV
chr3-184305441-184305966	0.74566547527697	0.781826812683094	0.012	0.007	1	B_intermediate	B intermediate	Post-ART_1y vs Pre-HIV
chr21-43312653-43312974	0.74568795961862	0.260720514380741	0.01	0.008	1	B_intermediate	B intermediate	Post-ART_1y vs Pre-HIV
chr21-46143379-46144437	0.745692564809622	0.0727622180856984	0.077	0.069	1	B_intermediate	B intermediate	Post-ART_1y vs Pre-HIV
chrX-154001646-154003121	0.74571274745419	0.387583418176452	0.036	0.027	1	B_intermediate	B intermediate	Post-ART_1y vs Pre-HIV
chr20-1466114-1468103	0.745743258512755	0.155124925698349	0.38	0.315	1	B_intermediate	B intermediate	Post-ART_1y vs Pre-HIV
chr7-22109731-22110580	0.745751563885069	0.250958124191031	0.037	0.031	1	B_intermediate	B intermediate	Post-ART_1y vs Pre-HIV
chr9-21367052-21367480	0.745762515931551	0.527177009730357	0.016	0.011	1	B_intermediate	B intermediate	Post-ART_1y vs Pre-HIV
chr1-16386224-16387849	0.745795647565358	0.289565718970178	0.061	0.05	1	B_intermediate	B intermediate	Post-ART_1y vs Pre-HIV
chr7-6356089-6356652	0.745808007700662	0.563761034709223	0.019	0.013	1	B_intermediate	B intermediate	Post-ART_1y vs Pre-HIV
chr8-10587316-10587783	0.745813789113665	0.249447215408384	0.01	0.008	1	B_intermediate	B intermediate	Post-ART_1y vs Pre-HIV
chr19-2049642-2051793	0.745834542291658	0.0573166507838004	0.483	0.424	1	B_intermediate	B intermediate	Post-ART_1y vs Pre-HIV
chr6-166829751-166831131	0.745844987136658	0.291064516123952	0.034	0.028	1	B_intermediate	B intermediate	Post-ART_1y vs Pre-HIV
chr14-102754519-102755100	0.745896438587807	0.301498510534463	0.02	0.016	1	B_intermediate	B intermediate	Post-ART_1y vs Pre-HIV
chr3-9889995-9891212	0.745897046963206	0.231970244771658	0.305	0.244	1	B_intermediate	B intermediate	Post-ART_1y vs Pre-HIV
chr2-74037052-74038102	0.745903776780995	0.233575027814123	0.099	0.08	1	B_intermediate	B intermediate	Post-ART_1y vs Pre-HIV
chr12-54008863-54009530	0.745908891515248	0.358198708503287	0.016	0.013	1	B_intermediate	B intermediate	Post-ART_1y vs Pre-HIV
chr7-8261283-8262619	0.745911065545137	0.334672501273774	0.018	0.014	1	B_intermediate	B intermediate	Post-ART_1y vs Pre-HIV
chr1-23722676-23723212	0.745914706454952	0.236563287707803	0.036	0.03	1	B_intermediate	B intermediate	Post-ART_1y vs Pre-HIV
chr16-30613774-30614049	0.745922024959911	0.135712341153543	0.023	0.021	1	B_intermediate	B intermediate	Post-ART_1y vs Pre-HIV
chr10-33153707-33154331	0.745960757192488	-0.00940772230872433	0.01	0.01	1	B_intermediate	B intermediate	Post-ART_1y vs Pre-HIV
chr3-66989808-66990707	0.745997513595075	0.362147982440077	0.063	0.047	1	B_intermediate	B intermediate	Post-ART_1y vs Pre-HIV
chr20-21228268-21228857	0.746002986896276	0.540898452872735	0.013	0.009	1	B_intermediate	B intermediate	Post-ART_1y vs Pre-HIV
chr10-11535154-11535792	0.746038080036337	0.150441917123429	0.054	0.046	1	B_intermediate	B intermediate	Post-ART_1y vs Pre-HIV
chr1-46036711-46037554	0.746041255434924	0.330283682136714	0.052	0.04	1	B_intermediate	B intermediate	Post-ART_1y vs Pre-HIV
chr2-112782134-112782812	0.746045952107249	0.276008243032873	0.027	0.021	1	B_intermediate	B intermediate	Post-ART_1y vs Pre-HIV
chr17-8068752-8069550	0.74605409877068	0.197081996239342	0.02	0.018	1	B_intermediate	B intermediate	Post-ART_1y vs Pre-HIV
chr1-155728811-155729664	0.746074494860848	0.45417707493586	0.023	0.016	1	B_intermediate	B intermediate	Post-ART_1y vs Pre-HIV
chr3-13418848-13421738	0.746144388167468	0.229020916011827	0.32	0.259	1	B_intermediate	B intermediate	Post-ART_1y vs Pre-HIV
chr22-23315184-23315901	0.746146443392386	0.256868969644291	0.036	0.029	1	B_intermediate	B intermediate	Post-ART_1y vs Pre-HIV
chr18-2570550-2572381	0.746149220194922	0.272345199719494	0.246	0.195	1	B_intermediate	B intermediate	Post-ART_1y vs Pre-HIV
chr12-113333823-113335488	0.746162700426134	0.170636755416244	0.189	0.157	1	B_intermediate	B intermediate	Post-ART_1y vs Pre-HIV
chr22-46536496-46537979	0.746181997447918	0.178935673396741	0.03	0.026	1	B_intermediate	B intermediate	Post-ART_1y vs Pre-HIV
chrX-48003318-48004371	0.746182816306009	0.197523799197184	0.179	0.147	1	B_intermediate	B intermediate	Post-ART_1y vs Pre-HIV
chr10-89651786-89652614	0.746190316664411	0.0877077872191458	0.033	0.031	1	B_intermediate	B intermediate	Post-ART_1y vs Pre-HIV
chr5-141691345-141692585	0.746190340830965	0.295048206044811	0.083	0.065	1	B_intermediate	B intermediate	Post-ART_1y vs Pre-HIV
chr9-137758975-137759424	0.7461918492442	0.452209136253299	0.129	0.091	1	B_intermediate	B intermediate	Post-ART_1y vs Pre-HIV
chr5-98769888-98770929	0.746216709161304	0.375703481536403	0.065	0.049	1	B_intermediate	B intermediate	Post-ART_1y vs Pre-HIV
chr12-14951862-14952946	0.746223053952854	0.110555977208346	0.086	0.077	1	B_intermediate	B intermediate	Post-ART_1y vs Pre-HIV
chr16-53449749-53450448	0.74623852939721	0.234894085875416	0.011	0.009	1	B_intermediate	B intermediate	Post-ART_1y vs Pre-HIV
chr19-35137226-35137685	0.746260190009747	0.345926333146557	0.061	0.048	1	B_intermediate	B intermediate	Post-ART_1y vs Pre-HIV
chr4-15456995-15457900	0.746261247854706	0.47873912898929	0.061	0.043	1	B_intermediate	B intermediate	Post-ART_1y vs Pre-HIV
chrX-119515904-119516608	0.746266452082949	0.293154100767215	0.03	0.024	1	B_intermediate	B intermediate	Post-ART_1y vs Pre-HIV
chrX-118904045-118904528	0.746331555025593	0.185798675016255	0.011	0.009	1	B_intermediate	B intermediate	Post-ART_1y vs Pre-HIV
chr20-16490621-16491957	0.746340559089133	0.491525602431434	0.013	0.009	1	B_intermediate	B intermediate	Post-ART_1y vs Pre-HIV
chr2-209960679-209961335	0.746342870158613	0.374011348771421	0.014	0.01	1	B_intermediate	B intermediate	Post-ART_1y vs Pre-HIV
chr10-110420240-110421854	0.74638276079762	0.182574619614573	0.021	0.018	1	B_intermediate	B intermediate	Post-ART_1y vs Pre-HIV
chr1-159055087-159056533	0.746387482503938	0.171330960161017	0.039	0.035	1	B_intermediate	B intermediate	Post-ART_1y vs Pre-HIV
chr12-116263806-116264174	0.746435556870126	-0.0339854593157476	0.011	0.01	1	B_intermediate	B intermediate	Post-ART_1y vs Pre-HIV
chr17-6913681-6914425	0.746480784333268	0.244603454676771	0.056	0.046	1	B_intermediate	B intermediate	Post-ART_1y vs Pre-HIV
chr2-32277300-32278644	0.746483576472088	0.144293898226823	0.219	0.187	1	B_intermediate	B intermediate	Post-ART_1y vs Pre-HIV
chr15-65916633-65917563	0.746510240542853	0.0691013283301376	0.095	0.087	1	B_intermediate	B intermediate	Post-ART_1y vs Pre-HIV
chr2-42976105-42976746	0.746537661751156	0.0010045082975596	0.011	0.01	1	B_intermediate	B intermediate	Post-ART_1y vs Pre-HIV
chr11-128685005-128685373	0.746552430318025	0.263025338500728	0.013	0.011	1	B_intermediate	B intermediate	Post-ART_1y vs Pre-HIV
chr15-73636058-73636751	0.746565891704242	0.293579297796841	0.142	0.109	1	B_intermediate	B intermediate	Post-ART_1y vs Pre-HIV
chr3-98900857-98902203	0.746588502266886	0.00108087516510458	0.171	0.162	1	B_intermediate	B intermediate	Post-ART_1y vs Pre-HIV
chr11-116853248-116854262	0.746589353093655	0.0345567309141352	0.064	0.056	1	B_intermediate	B intermediate	Post-ART_1y vs Pre-HIV
chr7-100655802-100656676	0.74659175586171	0.188217719795178	0.022	0.018	1	B_intermediate	B intermediate	Post-ART_1y vs Pre-HIV
chr6-13271831-13272983	0.746609907069712	0.25070294046239	0.196	0.155	1	B_intermediate	B intermediate	Post-ART_1y vs Pre-HIV
chr6-53358481-53360611	0.74663346516315	0.147744363527217	0.343	0.287	1	B_intermediate	B intermediate	Post-ART_1y vs Pre-HIV
chr10-8404474-8405144	0.746658738403116	0.699848186076896	0.015	0.008	1	B_intermediate	B intermediate	Post-ART_1y vs Pre-HIV
chr1-101388851-101389566	0.746659462042208	0.267031526121508	0.074	0.061	1	B_intermediate	B intermediate	Post-ART_1y vs Pre-HIV
chr3-141474056-141474609	0.746689355288014	0.417320805800611	0.022	0.017	1	B_intermediate	B intermediate	Post-ART_1y vs Pre-HIV
chr2-37343559-37343865	0.746701734248228	0.569075873632786	0.01	0.007	1	B_intermediate	B intermediate	Post-ART_1y vs Pre-HIV
chr8-96644591-96646007	0.746754984972148	0.227479543051735	0.324	0.263	1	B_intermediate	B intermediate	Post-ART_1y vs Pre-HIV
chr7-76403771-76404502	0.746755617958545	0.397018685080774	0.011	0.008	1	B_intermediate	B intermediate	Post-ART_1y vs Pre-HIV
chr10-88107540-88108637	0.746756462665618	0.321827261126706	0.139	0.108	1	B_intermediate	B intermediate	Post-ART_1y vs Pre-HIV
chr2-20962501-20963312	0.746757511534057	0.307254019499808	0.022	0.018	1	B_intermediate	B intermediate	Post-ART_1y vs Pre-HIV
chr3-113985136-113985987	0.746759336589654	0.475330478719593	0.106	0.076	1	B_intermediate	B intermediate	Post-ART_1y vs Pre-HIV
chr4-153528672-153530955	0.746762920029372	0.394652086694679	0.041	0.031	1	B_intermediate	B intermediate	Post-ART_1y vs Pre-HIV
chr3-190862350-190863187	0.746763837152074	0.141955375823104	0.015	0.013	1	B_intermediate	B intermediate	Post-ART_1y vs Pre-HIV
chr11-65121357-65122729	0.746810421564225	0.10931609556826	0.323	0.275	1	B_intermediate	B intermediate	Post-ART_1y vs Pre-HIV
chrX-47560512-47561820	0.74684494083159	0.226721742005606	0.25	0.202	1	B_intermediate	B intermediate	Post-ART_1y vs Pre-HIV
chr10-5582704-5583165	0.74686388478618	0.641023412416346	0.018	0.011	1	B_intermediate	B intermediate	Post-ART_1y vs Pre-HIV
chr8-144607039-144608447	0.746873894935575	0.423238577641047	0.02	0.015	1	B_intermediate	B intermediate	Post-ART_1y vs Pre-HIV
chr1-117339844-117340320	0.746896234079289	0.58055608923214	0.014	0.009	1	B_intermediate	B intermediate	Post-ART_1y vs Pre-HIV
chr3-37998170-37999391	0.74691219985371	0.269820697739312	0.198	0.157	1	B_intermediate	B intermediate	Post-ART_1y vs Pre-HIV
chr13-99382441-99383238	0.746929095123078	0.139003504775964	0.048	0.042	1	B_intermediate	B intermediate	Post-ART_1y vs Pre-HIV
chr12-113425053-113425663	0.746937183276724	0.292890816424554	0.02	0.017	1	B_intermediate	B intermediate	Post-ART_1y vs Pre-HIV
chr6-143276313-143276808	0.746953711400328	0.173680768093097	0.011	0.01	1	B_intermediate	B intermediate	Post-ART_1y vs Pre-HIV
chr2-42296180-42296658	0.746961729014075	0.219906349544836	0.021	0.017	1	B_intermediate	B intermediate	Post-ART_1y vs Pre-HIV
chr17-82881858-82883294	0.746970369642652	0.113245919083965	0.061	0.054	1	B_intermediate	B intermediate	Post-ART_1y vs Pre-HIV
chrX-129603721-129604546	0.746980510743464	0.265100204553426	0.03	0.025	1	B_intermediate	B intermediate	Post-ART_1y vs Pre-HIV
chr15-40589597-40590191	0.746994906509175	0.276274109486583	0.081	0.063	1	B_intermediate	B intermediate	Post-ART_1y vs Pre-HIV
chr3-52062190-52063142	0.747005806880243	0.439262474586226	0.022	0.015	1	B_intermediate	B intermediate	Post-ART_1y vs Pre-HIV
chr1-160576319-160576782	0.747018314841461	0.157782677251195	0.019	0.016	1	B_intermediate	B intermediate	Post-ART_1y vs Pre-HIV
chr20-3076833-3078004	0.747022119380937	0.347359265716569	0.022	0.017	1	B_intermediate	B intermediate	Post-ART_1y vs Pre-HIV
chr6-3053132-3054407	0.747025112226018	0.261932574024709	0.203	0.16	1	B_intermediate	B intermediate	Post-ART_1y vs Pre-HIV
chr21-37557321-37557697	0.74704913233392	0.459128411841214	0.019	0.013	1	B_intermediate	B intermediate	Post-ART_1y vs Pre-HIV
chr2-12488080-12488814	0.747049294162247	0.438575737888011	0.023	0.017	1	B_intermediate	B intermediate	Post-ART_1y vs Pre-HIV
chr21-44789992-44790738	0.747073036215395	0.27882802551785	0.033	0.027	1	B_intermediate	B intermediate	Post-ART_1y vs Pre-HIV
chr22-50756490-50757454	0.74707530398469	0.321686629820411	0.033	0.025	1	B_intermediate	B intermediate	Post-ART_1y vs Pre-HIV
chr2-11377661-11378272	0.747081055559044	0.282976143613435	0.033	0.027	1	B_intermediate	B intermediate	Post-ART_1y vs Pre-HIV
chr9-133120420-133122262	0.74708811074455	0.0668105580990567	0.391	0.354	1	B_intermediate	B intermediate	Post-ART_1y vs Pre-HIV
chr5-148807776-148808214	0.747100824226809	0.251894687013713	0.033	0.026	1	B_intermediate	B intermediate	Post-ART_1y vs Pre-HIV
chr16-21501244-21502714	0.747112987891206	0.0286037362470049	0.383	0.334	1	B_intermediate	B intermediate	Post-ART_1y vs Pre-HIV
chr4-10461023-10461815	0.74711531311619	0.242254910291837	0.154	0.12	1	B_intermediate	B intermediate	Post-ART_1y vs Pre-HIV
chrX-120629441-120630576	0.747154269694233	0.110125591542875	0.285	0.244	1	B_intermediate	B intermediate	Post-ART_1y vs Pre-HIV
chr5-67209038-67209554	0.747154378518932	0.36979577235333	0.054	0.039	1	B_intermediate	B intermediate	Post-ART_1y vs Pre-HIV
chr1-156148090-156148710	0.747205973627012	0.194008217050535	0.081	0.067	1	B_intermediate	B intermediate	Post-ART_1y vs Pre-HIV
chr2-177416020-177416692	0.747219428100562	0.520133908127901	0.015	0.011	1	B_intermediate	B intermediate	Post-ART_1y vs Pre-HIV
chr16-56424138-56425957	0.747234137301588	0.0380728811562535	0.274	0.246	1	B_intermediate	B intermediate	Post-ART_1y vs Pre-HIV
chrX-44906658-44907515	0.747264135537346	0.196385206909691	0.017	0.015	1	B_intermediate	B intermediate	Post-ART_1y vs Pre-HIV
chr1-169879098-169879653	0.747274698886554	0.438633835869987	0.012	0.009	1	B_intermediate	B intermediate	Post-ART_1y vs Pre-HIV
chr1-230753499-230754284	0.747278806749528	0.440607063557755	0.017	0.013	1	B_intermediate	B intermediate	Post-ART_1y vs Pre-HIV
chr2-101757818-101758355	0.747305198739436	0.347867721008776	0.017	0.013	1	B_intermediate	B intermediate	Post-ART_1y vs Pre-HIV
chr22-35539810-35541103	0.747313102196698	0.198920077139745	0.09	0.076	1	B_intermediate	B intermediate	Post-ART_1y vs Pre-HIV
chr9-109012003-109013940	0.747313388475184	0.12486880731376	0.219	0.19	1	B_intermediate	B intermediate	Post-ART_1y vs Pre-HIV
chr17-21125854-21127615	0.7473145226333	0.137618094182252	0.287	0.241	1	B_intermediate	B intermediate	Post-ART_1y vs Pre-HIV
chr2-215907140-215907555	0.74733922401555	0.439759987409824	0.01	0.008	1	B_intermediate	B intermediate	Post-ART_1y vs Pre-HIV
chr15-63473012-63474474	0.74734089951554	0.236356611031256	0.133	0.108	1	B_intermediate	B intermediate	Post-ART_1y vs Pre-HIV
chr2-86238202-86238783	0.747370401822497	0.204262530376471	0.142	0.12	1	B_intermediate	B intermediate	Post-ART_1y vs Pre-HIV
chr9-137063760-137064408	0.747403652728146	0.443108065238472	0.053	0.038	1	B_intermediate	B intermediate	Post-ART_1y vs Pre-HIV
chr8-27763385-27764337	0.747407595372072	0.175946952191571	0.013	0.012	1	B_intermediate	B intermediate	Post-ART_1y vs Pre-HIV
chr10-46269467-46270137	0.747480928864607	0.65648429760482	0.043	0.027	1	B_intermediate	B intermediate	Post-ART_1y vs Pre-HIV
chr5-6721499-6722517	0.747486130097723	0.208191143790398	0.03	0.025	1	B_intermediate	B intermediate	Post-ART_1y vs Pre-HIV
chr17-49860239-49861477	0.747491647643453	0.308202048903434	0.044	0.034	1	B_intermediate	B intermediate	Post-ART_1y vs Pre-HIV
chr22-41444065-41444768	0.747502995937697	0.150973774959653	0.166	0.143	1	B_intermediate	B intermediate	Post-ART_1y vs Pre-HIV
chr2-39143065-39143506	0.747512394646359	0.00333179073637968	0.01	0.01	1	B_intermediate	B intermediate	Post-ART_1y vs Pre-HIV
chr11-67439362-67439561	0.747540652172282	0.0549369766108256	0.021	0.02	1	B_intermediate	B intermediate	Post-ART_1y vs Pre-HIV
chr18-48932012-48932463	0.747552801415187	0.346668623572594	0.023	0.018	1	B_intermediate	B intermediate	Post-ART_1y vs Pre-HIV
chr8-42182224-42183363	0.74755719337897	0.26529584100189	0.06	0.048	1	B_intermediate	B intermediate	Post-ART_1y vs Pre-HIV
chr2-218398929-218400349	0.747570437499759	0.0935852920814095	0.227	0.202	1	B_intermediate	B intermediate	Post-ART_1y vs Pre-HIV
chr19-44303944-44305240	0.747609514570038	0.278584015161374	0.091	0.071	1	B_intermediate	B intermediate	Post-ART_1y vs Pre-HIV
chr21-41425648-41427224	0.747618438504497	0.153732625877376	0.191	0.162	1	B_intermediate	B intermediate	Post-ART_1y vs Pre-HIV
chr20-5609590-5611389	0.747622736943248	0.0228564183512048	0.431	0.379	1	B_intermediate	B intermediate	Post-ART_1y vs Pre-HIV
chr5-78735820-78736315	0.747627088224009	0.416326958804518	0.013	0.01	1	B_intermediate	B intermediate	Post-ART_1y vs Pre-HIV
chr10-49173909-49174642	0.747668066866827	0.343074084078269	0.034	0.026	1	B_intermediate	B intermediate	Post-ART_1y vs Pre-HIV
chr21-43739474-43741028	0.747699737362254	0.361522193571928	0.027	0.02	1	B_intermediate	B intermediate	Post-ART_1y vs Pre-HIV
chr15-63805762-63806969	0.747732523430316	0.472113835768574	0.031	0.021	1	B_intermediate	B intermediate	Post-ART_1y vs Pre-HIV
chr2-178479826-178481134	0.74776271393065	0.163975469478599	0.191	0.166	1	B_intermediate	B intermediate	Post-ART_1y vs Pre-HIV
chr15-22757231-22758172	0.74782791312417	0.322955446850985	0.049	0.038	1	B_intermediate	B intermediate	Post-ART_1y vs Pre-HIV
chr5-172918339-172919536	0.747828583032998	0.42356975053907	0.021	0.015	1	B_intermediate	B intermediate	Post-ART_1y vs Pre-HIV
chr17-5226850-5227885	0.747829052131038	0.223349859319691	0.071	0.06	1	B_intermediate	B intermediate	Post-ART_1y vs Pre-HIV
chr7-140745330-140745988	0.747843614079005	0.416804263937926	0.019	0.014	1	B_intermediate	B intermediate	Post-ART_1y vs Pre-HIV
chr3-128144588-128145681	0.747853775176915	0.325808749548401	0.01	0.007	1	B_intermediate	B intermediate	Post-ART_1y vs Pre-HIV
chr2-70009859-70010876	0.747858897891926	0.552110268377757	0.012	0.008	1	B_intermediate	B intermediate	Post-ART_1y vs Pre-HIV
chr8-26670185-26671078	0.747881162227039	0.542238517756509	0.02	0.013	1	B_intermediate	B intermediate	Post-ART_1y vs Pre-HIV
chr19-51421225-51422289	0.747886903768251	0.309084985251365	0.099	0.077	1	B_intermediate	B intermediate	Post-ART_1y vs Pre-HIV
chr6-41426350-41426840	0.747895767449853	0.530735464206076	0.031	0.022	1	B_intermediate	B intermediate	Post-ART_1y vs Pre-HIV
chr5-180493842-180495240	0.747923339464798	0.0463739003512726	0.371	0.326	1	B_intermediate	B intermediate	Post-ART_1y vs Pre-HIV
chr3-119462936-119464345	0.747966723201426	0.221885127858733	0.372	0.307	1	B_intermediate	B intermediate	Post-ART_1y vs Pre-HIV
chr2-28958306-28959061	0.747983295740147	0.460668107558094	0.023	0.017	1	B_intermediate	B intermediate	Post-ART_1y vs Pre-HIV
chr1-54498609-54500013	0.748011715667999	0.663578611795694	0.01	0.007	1	B_intermediate	B intermediate	Post-ART_1y vs Pre-HIV
chr18-49493021-49493393	0.748014198676386	0.228621886685618	0.01	0.009	1	B_intermediate	B intermediate	Post-ART_1y vs Pre-HIV
chr16-79770065-79771049	0.748017441613498	0.30957796321914	0.054	0.041	1	B_intermediate	B intermediate	Post-ART_1y vs Pre-HIV
chr8-8287514-8287753	0.748019229628759	0.622645607225822	0.019	0.012	1	B_intermediate	B intermediate	Post-ART_1y vs Pre-HIV
chr1-150293037-150294501	0.74802163842879	0.278377339233008	0.23	0.181	1	B_intermediate	B intermediate	Post-ART_1y vs Pre-HIV
chr15-99433008-99433984	0.74802473021316	0.239014024467193	0.034	0.028	1	B_intermediate	B intermediate	Post-ART_1y vs Pre-HIV
chr10-71666531-71667737	0.748030804563378	0.45270133877379	0.025	0.018	1	B_intermediate	B intermediate	Post-ART_1y vs Pre-HIV
chr3-196181707-196182194	0.748031960886343	0.466846848311238	0.015	0.011	1	B_intermediate	B intermediate	Post-ART_1y vs Pre-HIV
chr7-128454847-128456210	0.748044374611359	0.147615397820814	0.291	0.243	1	B_intermediate	B intermediate	Post-ART_1y vs Pre-HIV
chr8-128241602-128242415	0.748052517540478	-0.0957788448898089	0.011	0.012	1	B_intermediate	B intermediate	Post-ART_1y vs Pre-HIV
chr11-111283073-111283619	0.748058012696996	0.539643882865608	0.039	0.026	1	B_intermediate	B intermediate	Post-ART_1y vs Pre-HIV
chr1-36400382-36401933	0.748087044994732	0.213297036983095	0.091	0.075	1	B_intermediate	B intermediate	Post-ART_1y vs Pre-HIV
chr14-54942480-54943272	0.748090083157083	0.132972927267341	0.02	0.018	1	B_intermediate	B intermediate	Post-ART_1y vs Pre-HIV
chr1-156891787-156892811	0.748094845096609	0.375852088316549	0.054	0.04	1	B_intermediate	B intermediate	Post-ART_1y vs Pre-HIV
chr2-174577697-174578310	0.748097760251093	0.348630894587899	0.044	0.034	1	B_intermediate	B intermediate	Post-ART_1y vs Pre-HIV
chr6-21003714-21004297	0.748115329796898	0.215571205422195	0.015	0.013	1	B_intermediate	B intermediate	Post-ART_1y vs Pre-HIV
chr15-76190264-76191512	0.748120234367113	0.311884861540463	0.048	0.037	1	B_intermediate	B intermediate	Post-ART_1y vs Pre-HIV
chr12-50824756-50825766	0.74817802461408	0.388413671461386	0.063	0.046	1	B_intermediate	B intermediate	Post-ART_1y vs Pre-HIV
chr19-45569599-45570232	0.748193622650869	0.533612714395153	0.026	0.019	1	B_intermediate	B intermediate	Post-ART_1y vs Pre-HIV
chr1-157963371-157963987	0.748202704531858	0.510616327968573	0.031	0.021	1	B_intermediate	B intermediate	Post-ART_1y vs Pre-HIV
chr13-32616903-32617447	0.748234342646426	0.550526946578342	0.013	0.009	1	B_intermediate	B intermediate	Post-ART_1y vs Pre-HIV
chr17-43338544-43339227	0.748239893739698	0.313323383588855	0.034	0.026	1	B_intermediate	B intermediate	Post-ART_1y vs Pre-HIV
chr6-160766859-160767690	0.748286460922711	0.235879817295097	0.014	0.011	1	B_intermediate	B intermediate	Post-ART_1y vs Pre-HIV
chr14-105477598-105478041	0.748297559131034	0.246428751337637	0.146	0.121	1	B_intermediate	B intermediate	Post-ART_1y vs Pre-HIV
chr12-111355015-111355848	0.748304419073122	0.329228282650324	0.057	0.044	1	B_intermediate	B intermediate	Post-ART_1y vs Pre-HIV
chr6-45676987-45678082	0.748333117396865	0.218663482460278	0.11	0.089	1	B_intermediate	B intermediate	Post-ART_1y vs Pre-HIV
chr17-49327987-49328799	0.748372056369693	0.273918790515794	0.022	0.017	1	B_intermediate	B intermediate	Post-ART_1y vs Pre-HIV
chr16-19113410-19114818	0.748377527821418	0.087303198290936	0.033	0.028	1	B_intermediate	B intermediate	Post-ART_1y vs Pre-HIV
chr10-35217953-35218804	0.748431296755184	0.308832690609679	0.072	0.055	1	B_intermediate	B intermediate	Post-ART_1y vs Pre-HIV
chr10-62527009-62529051	0.748437045248592	0.250665424169005	0.205	0.167	1	B_intermediate	B intermediate	Post-ART_1y vs Pre-HIV
chr3-186997088-186997444	0.748440791177127	0.165569339346381	0.013	0.012	1	B_intermediate	B intermediate	Post-ART_1y vs Pre-HIV
chr4-83283910-83285510	0.748444325047423	0.119331154676515	0.276	0.232	1	B_intermediate	B intermediate	Post-ART_1y vs Pre-HIV
chr7-128387242-128388045	0.748452304274841	0.319435422223318	0.046	0.036	1	B_intermediate	B intermediate	Post-ART_1y vs Pre-HIV
chr2-233990138-233991460	0.748457636297032	0.249402776328911	0.025	0.02	1	B_intermediate	B intermediate	Post-ART_1y vs Pre-HIV
chr14-35045340-35047118	0.748476498771314	0.106470929693253	0.465	0.393	1	B_intermediate	B intermediate	Post-ART_1y vs Pre-HIV
chr2-110857942-110859345	0.748483570483915	-0.0807428337696927	0.061	0.06	1	B_intermediate	B intermediate	Post-ART_1y vs Pre-HIV
chr18-58180087-58181048	0.748528469429735	0.28406854766357	0.02	0.017	1	B_intermediate	B intermediate	Post-ART_1y vs Pre-HIV
chr21-35236103-35236434	0.748537275742246	0.455827710305666	0.013	0.009	1	B_intermediate	B intermediate	Post-ART_1y vs Pre-HIV
chr9-125821128-125821401	0.748545576420943	0.235983527377609	0.012	0.01	1	B_intermediate	B intermediate	Post-ART_1y vs Pre-HIV
chr1-185601184-185601476	0.748550955762443	0.160892113358361	0.012	0.011	1	B_intermediate	B intermediate	Post-ART_1y vs Pre-HIV
chr2-134758242-134759089	0.748572673946742	0.234919166955447	0.102	0.082	1	B_intermediate	B intermediate	Post-ART_1y vs Pre-HIV
chr16-87344918-87345862	0.748604555847453	0.429304847901851	0.01	0.007	1	B_intermediate	B intermediate	Post-ART_1y vs Pre-HIV
chr15-85729608-85730610	0.74864511432813	0.0994085232976918	0.037	0.033	1	B_intermediate	B intermediate	Post-ART_1y vs Pre-HIV
chr14-94136493-94137078	0.748650819608566	0.327242901440495	0.06	0.048	1	B_intermediate	B intermediate	Post-ART_1y vs Pre-HIV
chr1-212595326-212596757	0.748652012178523	0.250135050877906	0.054	0.042	1	B_intermediate	B intermediate	Post-ART_1y vs Pre-HIV
chr5-160421494-160422221	0.748670276734956	0.203901520377277	0.175	0.141	1	B_intermediate	B intermediate	Post-ART_1y vs Pre-HIV
chr12-38316001-38317298	0.74869681967739	0.228147927173746	0.226	0.175	1	B_intermediate	B intermediate	Post-ART_1y vs Pre-HIV
chr20-48818385-48819035	0.748701105664982	0.32129076849417	0.074	0.058	1	B_intermediate	B intermediate	Post-ART_1y vs Pre-HIV
chr6-108835092-108835599	0.748710614993344	0.29990920931313	0.068	0.056	1	B_intermediate	B intermediate	Post-ART_1y vs Pre-HIV
chr14-88128834-88130736	0.748757929714184	0.578217683540361	0.011	0.007	1	B_intermediate	B intermediate	Post-ART_1y vs Pre-HIV
chr11-66183424-66184064	0.748787980691388	0.318080391172219	0.039	0.03	1	B_intermediate	B intermediate	Post-ART_1y vs Pre-HIV
chr14-74251217-74252093	0.748853420549794	0.243995207962313	0.05	0.04	1	B_intermediate	B intermediate	Post-ART_1y vs Pre-HIV
chr3-38135935-38137667	0.748861474690113	0.103303405145099	0.342	0.297	1	B_intermediate	B intermediate	Post-ART_1y vs Pre-HIV
chr3-122679055-122681372	0.748864065844443	0.241598661372739	0.265	0.21	1	B_intermediate	B intermediate	Post-ART_1y vs Pre-HIV
chr19-18223669-18224929	0.748872979092791	0.263906213496255	0.158	0.125	1	B_intermediate	B intermediate	Post-ART_1y vs Pre-HIV
chr1-154406935-154407957	0.748903068579726	0.272440169109057	0.083	0.066	1	B_intermediate	B intermediate	Post-ART_1y vs Pre-HIV
chr10-12741803-12743170	0.748904224479794	0.440824560165227	0.12	0.086	1	B_intermediate	B intermediate	Post-ART_1y vs Pre-HIV
chr6-119354804-119355545	0.748939365647097	0.443851614019198	0.028	0.02	1	B_intermediate	B intermediate	Post-ART_1y vs Pre-HIV
chr9-96751815-96752170	0.74894689682923	0.231753435987969	0.016	0.014	1	B_intermediate	B intermediate	Post-ART_1y vs Pre-HIV
chr1-154951837-154952315	0.748947788618861	0.229912524384804	0.044	0.036	1	B_intermediate	B intermediate	Post-ART_1y vs Pre-HIV
chr8-28192330-28192710	0.748957500976581	0.375132247478975	0.01	0.008	1	B_intermediate	B intermediate	Post-ART_1y vs Pre-HIV
chr8-60524950-60525548	0.748960285855316	0.309616165170727	0.067	0.052	1	B_intermediate	B intermediate	Post-ART_1y vs Pre-HIV
chr1-36232510-36233047	0.748995273209505	0.298313367296267	0.05	0.04	1	B_intermediate	B intermediate	Post-ART_1y vs Pre-HIV
chr18-21637292-21637952	0.748995324909698	0.4439297595048	0.029	0.021	1	B_intermediate	B intermediate	Post-ART_1y vs Pre-HIV
chr17-27218720-27219636	0.748997152871519	0.346332087080274	0.044	0.034	1	B_intermediate	B intermediate	Post-ART_1y vs Pre-HIV
chr14-88179033-88180395	0.748997793955503	0.435663497299607	0.019	0.014	1	B_intermediate	B intermediate	Post-ART_1y vs Pre-HIV
chr12-122873654-122874325	0.749023784727404	0.602139337884643	0.016	0.01	1	B_intermediate	B intermediate	Post-ART_1y vs Pre-HIV
chr4-83112979-83113268	0.74902869275121	0.237479263763704	0.021	0.017	1	B_intermediate	B intermediate	Post-ART_1y vs Pre-HIV
chr3-183544721-183545175	0.749068319805492	0.0873340126213944	0.012	0.011	1	B_intermediate	B intermediate	Post-ART_1y vs Pre-HIV
chr19-49408761-49410010	0.749076724069629	0.392834660886605	0.04	0.029	1	B_intermediate	B intermediate	Post-ART_1y vs Pre-HIV
chr3-159988038-159989421	0.749077573992347	0.183777763154294	0.217	0.184	1	B_intermediate	B intermediate	Post-ART_1y vs Pre-HIV
chr9-78097065-78098036	0.74907961003714	0.475661807996441	0.012	0.009	1	B_intermediate	B intermediate	Post-ART_1y vs Pre-HIV
chr8-26290918-26292352	0.749086850738831	0.0931783858875842	0.376	0.322	1	B_intermediate	B intermediate	Post-ART_1y vs Pre-HIV
chr15-90915193-90916385	0.749103135825518	0.0490516081415606	0.013	0.011	1	B_intermediate	B intermediate	Post-ART_1y vs Pre-HIV
chr18-35588852-35589345	0.749104905588627	0.154148870107748	0.03	0.026	1	B_intermediate	B intermediate	Post-ART_1y vs Pre-HIV
chr13-51434705-51435347	0.749108352215149	0.450301720799796	0.015	0.011	1	B_intermediate	B intermediate	Post-ART_1y vs Pre-HIV
chr5-151156931-151158002	0.749114860214929	0.166040948667599	0.124	0.108	1	B_intermediate	B intermediate	Post-ART_1y vs Pre-HIV
chr18-44502335-44503101	0.749137611790705	0.220425325794899	0.02	0.017	1	B_intermediate	B intermediate	Post-ART_1y vs Pre-HIV
chr6-142844222-142844694	0.749142162544623	0.514721858037829	0.016	0.011	1	B_intermediate	B intermediate	Post-ART_1y vs Pre-HIV
chr5-96973569-96974431	0.749152921799999	0.505755186494369	0.015	0.01	1	B_intermediate	B intermediate	Post-ART_1y vs Pre-HIV
chr5-14745359-14746162	0.749165019254257	0.0899319110949826	0.013	0.012	1	B_intermediate	B intermediate	Post-ART_1y vs Pre-HIV
chr8-134277885-134278689	0.749224478265667	-0.0479500318815713	0.012	0.013	1	B_intermediate	B intermediate	Post-ART_1y vs Pre-HIV
chr12-123114578-123115944	0.749229640247128	0.246032707088257	0.098	0.079	1	B_intermediate	B intermediate	Post-ART_1y vs Pre-HIV
chr16-29393148-29393540	0.749232900195375	0.136996469071978	0.019	0.017	1	B_intermediate	B intermediate	Post-ART_1y vs Pre-HIV
chr11-2427837-2429037	0.749267326756704	0.135780189267154	0.062	0.053	1	B_intermediate	B intermediate	Post-ART_1y vs Pre-HIV
chr11-119148823-119150043	0.749268067525252	0.374171520158496	0.049	0.037	1	B_intermediate	B intermediate	Post-ART_1y vs Pre-HIV
chr15-44666340-44667023	0.749313173041417	0.223204362398894	0.067	0.055	1	B_intermediate	B intermediate	Post-ART_1y vs Pre-HIV
chr19-4722988-4725149	0.749320257298033	0.14414631696075	0.479	0.412	1	B_intermediate	B intermediate	Post-ART_1y vs Pre-HIV
chr8-66615257-66615516	0.749337390793201	0.157288591010449	0.03	0.026	1	B_intermediate	B intermediate	Post-ART_1y vs Pre-HIV
chr1-206742726-206742978	0.749340315079596	-0.0913622710394302	0.011	0.011	1	B_intermediate	B intermediate	Post-ART_1y vs Pre-HIV
chr9-126398019-126398799	0.749345353378107	0.108893484749258	0.034	0.032	1	B_intermediate	B intermediate	Post-ART_1y vs Pre-HIV
chr15-74291141-74291830	0.749346190829166	0.588461746609878	0.012	0.008	1	B_intermediate	B intermediate	Post-ART_1y vs Pre-HIV
chr8-18209123-18210674	0.749354499352844	0.196777016608239	0.143	0.119	1	B_intermediate	B intermediate	Post-ART_1y vs Pre-HIV
chr7-99557817-99559460	0.749368638126964	0.175064756627154	0.338	0.286	1	B_intermediate	B intermediate	Post-ART_1y vs Pre-HIV
chr6-36441007-36441747	0.749401639590704	0.304570346922396	0.057	0.044	1	B_intermediate	B intermediate	Post-ART_1y vs Pre-HIV
chr8-28072394-28073321	0.74942900538464	0.221280828072804	0.071	0.058	1	B_intermediate	B intermediate	Post-ART_1y vs Pre-HIV
chr17-31508087-31509880	0.749439834235818	0.248766917629227	0.203	0.163	1	B_intermediate	B intermediate	Post-ART_1y vs Pre-HIV
chr4-85680100-85680463	0.749462054414317	0.299078752497652	0.012	0.01	1	B_intermediate	B intermediate	Post-ART_1y vs Pre-HIV
chr11-128713427-128713945	0.749564771219661	0.538678696612508	0.039	0.026	1	B_intermediate	B intermediate	Post-ART_1y vs Pre-HIV
chr1-52601489-52603479	0.749574257692037	0.118282205271022	0.114	0.1	1	B_intermediate	B intermediate	Post-ART_1y vs Pre-HIV
chr2-11374277-11374699	0.749574413078521	0.266091450182369	0.015	0.012	1	B_intermediate	B intermediate	Post-ART_1y vs Pre-HIV
chr12-9760509-9761178	0.749658024348833	0.265264204875685	0.161	0.124	1	B_intermediate	B intermediate	Post-ART_1y vs Pre-HIV
chr20-63947470-63947889	0.749659711094232	0.327935791306806	0.059	0.046	1	B_intermediate	B intermediate	Post-ART_1y vs Pre-HIV
chr17-40614774-40615857	0.749666009645566	0.146679539283343	0.185	0.161	1	B_intermediate	B intermediate	Post-ART_1y vs Pre-HIV
chr20-53739796-53740758	0.74969326523211	0.377607258617918	0.041	0.03	1	B_intermediate	B intermediate	Post-ART_1y vs Pre-HIV
chr18-76965478-76966128	0.749731233039081	0.258421676037539	0.146	0.119	1	B_intermediate	B intermediate	Post-ART_1y vs Pre-HIV
chr16-19898857-19899663	0.749776842128126	0.191352178546182	0.01	0.008	1	B_intermediate	B intermediate	Post-ART_1y vs Pre-HIV
chr6-33856132-33857251	0.749793106858765	0.501152464886699	0.02	0.013	1	B_intermediate	B intermediate	Post-ART_1y vs Pre-HIV
chr1-39408155-39409748	0.74980019249445	0.0690584162743961	0.229	0.205	1	B_intermediate	B intermediate	Post-ART_1y vs Pre-HIV
chr11-841979-843473	0.749802169944355	0.109234202678768	0.281	0.248	1	B_intermediate	B intermediate	Post-ART_1y vs Pre-HIV
chr5-158597675-158598539	0.749822771210757	0.220660879251955	0.047	0.039	1	B_intermediate	B intermediate	Post-ART_1y vs Pre-HIV
chr6-143427012-143427571	0.749848097363161	0.283620008612702	0.044	0.034	1	B_intermediate	B intermediate	Post-ART_1y vs Pre-HIV
chr14-64707637-64709093	0.749875990057699	0.0503071591406559	0.039	0.035	1	B_intermediate	B intermediate	Post-ART_1y vs Pre-HIV
chr6-30532188-30533028	0.749877605664824	0.443958409541798	0.037	0.027	1	B_intermediate	B intermediate	Post-ART_1y vs Pre-HIV
chr3-49673113-49674868	0.749921865493806	0.126670863024676	0.482	0.4	1	B_intermediate	B intermediate	Post-ART_1y vs Pre-HIV
chr2-224882248-224882934	0.749929687175841	-0.217361812990785	0.009	0.011	1	B_intermediate	B intermediate	Post-ART_1y vs Pre-HIV
chr2-95158687-95160227	0.749951190319047	0.072652332321328	0.17	0.151	1	B_intermediate	B intermediate	Post-ART_1y vs Pre-HIV
chr18-74163075-74163791	0.750064980797713	0.554916270420252	0.016	0.011	1	B_intermediate	B intermediate	Post-ART_1y vs Pre-HIV
chr2-75200220-75200485	0.750089004797646	0.332289593526993	0.01	0.008	1	B_intermediate	B intermediate	Post-ART_1y vs Pre-HIV
chr21-36994521-36994783	0.750108747687169	0.545519175264674	0.011	0.007	1	B_intermediate	B intermediate	Post-ART_1y vs Pre-HIV
chr8-144467673-144467933	0.750121838363738	0.436864973483364	0.051	0.038	1	B_intermediate	B intermediate	Post-ART_1y vs Pre-HIV
chr10-88066390-88067285	0.750130735929389	0.417211791759305	0.057	0.042	1	B_intermediate	B intermediate	Post-ART_1y vs Pre-HIV
chr5-66828192-66829402	0.750136812124308	0.470676892355971	0.065	0.047	1	B_intermediate	B intermediate	Post-ART_1y vs Pre-HIV
chr16-69536606-69537260	0.750137388860945	0.184005480403892	0.018	0.015	1	B_intermediate	B intermediate	Post-ART_1y vs Pre-HIV
chr16-69170903-69171816	0.750139587125528	0.405375075484998	0.012	0.009	1	B_intermediate	B intermediate	Post-ART_1y vs Pre-HIV
chr1-169367148-169368716	0.750167748153326	0.205939751528524	0.33	0.272	1	B_intermediate	B intermediate	Post-ART_1y vs Pre-HIV
chr10-58512207-58513905	0.750176344840771	0.192491813664396	0.011	0.009	1	B_intermediate	B intermediate	Post-ART_1y vs Pre-HIV
chr9-129068623-129069941	0.750202721487904	0.176886305077601	0.179	0.152	1	B_intermediate	B intermediate	Post-ART_1y vs Pre-HIV
chr15-60580170-60581421	0.750226348215121	0.353422832465422	0.016	0.012	1	B_intermediate	B intermediate	Post-ART_1y vs Pre-HIV
chr11-112178952-112179967	0.750236080620351	0.132663801763103	0.022	0.018	1	B_intermediate	B intermediate	Post-ART_1y vs Pre-HIV
chr10-22726810-22727430	0.750269179765195	0.378213708259297	0.012	0.01	1	B_intermediate	B intermediate	Post-ART_1y vs Pre-HIV
chr6-25136337-25139036	0.750286595535449	0.192754234983916	0.121	0.099	1	B_intermediate	B intermediate	Post-ART_1y vs Pre-HIV
chr15-90931654-90932707	0.750288956101545	0.151173525997871	0.267	0.224	1	B_intermediate	B intermediate	Post-ART_1y vs Pre-HIV
chr17-5592071-5592910	0.750289757744833	0.226280134411255	0.016	0.013	1	B_intermediate	B intermediate	Post-ART_1y vs Pre-HIV
chr17-47229408-47230315	0.750321292975083	0.253528670522054	0.071	0.058	1	B_intermediate	B intermediate	Post-ART_1y vs Pre-HIV
chr2-111221635-111222098	0.750330766944456	0.28114010607766	0.044	0.035	1	B_intermediate	B intermediate	Post-ART_1y vs Pre-HIV
chr1-9076005-9076511	0.750340412381897	0.198446218639768	0.036	0.03	1	B_intermediate	B intermediate	Post-ART_1y vs Pre-HIV
chr12-53251141-53252784	0.75034059301788	0.223148925320198	0.21	0.166	1	B_intermediate	B intermediate	Post-ART_1y vs Pre-HIV
chr1-165367186-165367706	0.750360628161967	0.595650394768842	0.017	0.011	1	B_intermediate	B intermediate	Post-ART_1y vs Pre-HIV
chr15-101126508-101128021	0.750361023297479	0.270321889444033	0.084	0.068	1	B_intermediate	B intermediate	Post-ART_1y vs Pre-HIV
chr3-129974291-129975862	0.750361616926299	0.26674814445485	0.018	0.014	1	B_intermediate	B intermediate	Post-ART_1y vs Pre-HIV
chr20-48721429-48721643	0.750380673195843	0.10451956129696	0.015	0.013	1	B_intermediate	B intermediate	Post-ART_1y vs Pre-HIV
chr8-27361699-27362663	0.750404192641396	0.110958995475966	0.063	0.057	1	B_intermediate	B intermediate	Post-ART_1y vs Pre-HIV
chr3-160801060-160802615	0.750418360561607	0.57691619562489	0.019	0.012	1	B_intermediate	B intermediate	Post-ART_1y vs Pre-HIV
chr3-182713713-182714363	0.750429161653635	0.461111200583857	0.025	0.018	1	B_intermediate	B intermediate	Post-ART_1y vs Pre-HIV
chr10-114108337-114109236	0.750435902424647	0.464920216609748	0.024	0.017	1	B_intermediate	B intermediate	Post-ART_1y vs Pre-HIV
chr14-55160553-55161329	0.750436785902886	0.354394453232362	0.017	0.014	1	B_intermediate	B intermediate	Post-ART_1y vs Pre-HIV
chr9-136841779-136843524	0.750481388240737	0.239762948028321	0.146	0.116	1	B_intermediate	B intermediate	Post-ART_1y vs Pre-HIV
chr8-70219260-70219839	0.750497988040729	0.292835122048952	0.043	0.033	1	B_intermediate	B intermediate	Post-ART_1y vs Pre-HIV
chr6-41439721-41440454	0.750510535540588	0.191742224444386	0.046	0.04	1	B_intermediate	B intermediate	Post-ART_1y vs Pre-HIV
chrX-24371066-24371755	0.750544302239431	0.237554409203665	0.016	0.013	1	B_intermediate	B intermediate	Post-ART_1y vs Pre-HIV
chr17-48814273-48814739	0.750548057627956	0.349637794390312	0.029	0.023	1	B_intermediate	B intermediate	Post-ART_1y vs Pre-HIV
chr6-26576797-26577777	0.750555440650244	0.610425737377206	0.022	0.015	1	B_intermediate	B intermediate	Post-ART_1y vs Pre-HIV
chr17-50117033-50117910	0.75055664113829	0.314960734274447	0.074	0.057	1	B_intermediate	B intermediate	Post-ART_1y vs Pre-HIV
chrX-71650273-71650897	0.750592934045085	0.165324221466793	0.029	0.024	1	B_intermediate	B intermediate	Post-ART_1y vs Pre-HIV
chr18-70036509-70037143	0.750599522411654	0.156580949842283	0.02	0.017	1	B_intermediate	B intermediate	Post-ART_1y vs Pre-HIV
chr1-40849628-40850349	0.75062476769869	0.228415620582207	0.065	0.054	1	B_intermediate	B intermediate	Post-ART_1y vs Pre-HIV
chr16-4414071-4414992	0.750640778309496	0.146893718776164	0.165	0.143	1	B_intermediate	B intermediate	Post-ART_1y vs Pre-HIV
chr3-186790107-186791528	0.750664946971578	0.406688997951611	0.028	0.021	1	B_intermediate	B intermediate	Post-ART_1y vs Pre-HIV
chr13-40992703-40993438	0.750667851845358	0.375489013509965	0.021	0.017	1	B_intermediate	B intermediate	Post-ART_1y vs Pre-HIV
chr1-6447262-6448432	0.750680173027759	0.188091160107589	0.032	0.028	1	B_intermediate	B intermediate	Post-ART_1y vs Pre-HIV
chr8-140572085-140572781	0.750703049359587	0.411623257573861	0.012	0.009	1	B_intermediate	B intermediate	Post-ART_1y vs Pre-HIV
chr3-45037473-45038065	0.750706993504775	0.279667322540202	0.096	0.076	1	B_intermediate	B intermediate	Post-ART_1y vs Pre-HIV
chr17-57524789-57525463	0.75070978681041	0.354118578854569	0.012	0.009	1	B_intermediate	B intermediate	Post-ART_1y vs Pre-HIV
chr7-157336068-157338092	0.750719051229796	0.139906376098376	0.349	0.296	1	B_intermediate	B intermediate	Post-ART_1y vs Pre-HIV
chr10-93267312-93267946	0.750728587176405	0.135252608176518	0.018	0.016	1	B_intermediate	B intermediate	Post-ART_1y vs Pre-HIV
chr1-1703445-1704790	0.75073666660198	0.439616917539024	0.011	0.008	1	B_intermediate	B intermediate	Post-ART_1y vs Pre-HIV
chr8-79615204-79615682	0.75074184565304	0.23110028119011	0.016	0.013	1	B_intermediate	B intermediate	Post-ART_1y vs Pre-HIV
chr17-81910381-81911991	0.75075425358567	0.0320935732738807	0.296	0.266	1	B_intermediate	B intermediate	Post-ART_1y vs Pre-HIV
chr16-17375514-17376317	0.750762998327675	0.371127309274306	0.066	0.048	1	B_intermediate	B intermediate	Post-ART_1y vs Pre-HIV
chr7-33422951-33423911	0.750775689129128	0.635545754278578	0.016	0.01	1	B_intermediate	B intermediate	Post-ART_1y vs Pre-HIV
chr9-32524911-32526757	0.750797483555945	0.191423513341903	0.153	0.122	1	B_intermediate	B intermediate	Post-ART_1y vs Pre-HIV
chr4-41213639-41214902	0.75080291479867	0.215228817448757	0.015	0.013	1	B_intermediate	B intermediate	Post-ART_1y vs Pre-HIV
chrX-124005178-124005562	0.75082914426779	0.371937521714363	0.014	0.011	1	B_intermediate	B intermediate	Post-ART_1y vs Pre-HIV
chr11-76860265-76861431	0.750834202008718	0.148228865722497	0.195	0.166	1	B_intermediate	B intermediate	Post-ART_1y vs Pre-HIV
chr2-43482617-43483284	0.750838421092991	0.114065453882883	0.013	0.012	1	B_intermediate	B intermediate	Post-ART_1y vs Pre-HIV
chr19-42301750-42303176	0.750846611196386	0.322991692979512	0.199	0.151	1	B_intermediate	B intermediate	Post-ART_1y vs Pre-HIV
chr11-61167037-61167760	0.7508650562302	0.364777244168832	0.051	0.039	1	B_intermediate	B intermediate	Post-ART_1y vs Pre-HIV
chr15-74780731-74782692	0.750881414893148	0.152613998504341	0.244	0.206	1	B_intermediate	B intermediate	Post-ART_1y vs Pre-HIV
chr5-69042481-69043724	0.75091047888896	0.37713563618114	0.092	0.067	1	B_intermediate	B intermediate	Post-ART_1y vs Pre-HIV
chr15-68754293-68755237	0.750917100063358	0.512497200004366	0.01	0.007	1	B_intermediate	B intermediate	Post-ART_1y vs Pre-HIV
chr10-32445528-32447285	0.750920742175594	0.144230558889165	0.226	0.192	1	B_intermediate	B intermediate	Post-ART_1y vs Pre-HIV
chr6-90382827-90383721	0.750941299877181	0.322106078511974	0.109	0.085	1	B_intermediate	B intermediate	Post-ART_1y vs Pre-HIV
chr18-63142774-63143449	0.750964155311495	0.183640752104935	0.013	0.011	1	B_intermediate	B intermediate	Post-ART_1y vs Pre-HIV
chr2-128090414-128091997	0.750991633922506	0.17334770507659	0.291	0.239	1	B_intermediate	B intermediate	Post-ART_1y vs Pre-HIV
chr16-24008688-24009457	0.751002718265193	0.409622776584942	0.036	0.026	1	B_intermediate	B intermediate	Post-ART_1y vs Pre-HIV
chr11-103035661-103036479	0.751004754416346	0.0597841996825674	0.03	0.029	1	B_intermediate	B intermediate	Post-ART_1y vs Pre-HIV
chr12-77010649-77011264	0.751006804057334	0.183470552312935	0.013	0.011	1	B_intermediate	B intermediate	Post-ART_1y vs Pre-HIV
chr19-42596046-42596975	0.751034843510158	0.607728032798485	0.023	0.015	1	B_intermediate	B intermediate	Post-ART_1y vs Pre-HIV
chr6-131519406-131520056	0.751058406452473	0.247697856909736	0.014	0.011	1	B_intermediate	B intermediate	Post-ART_1y vs Pre-HIV
chr18-55337512-55338421	0.751074413124025	0.170124870641504	0.027	0.024	1	B_intermediate	B intermediate	Post-ART_1y vs Pre-HIV
chr2-224957071-224958112	0.751082208669633	0.302418740883542	0.098	0.077	1	B_intermediate	B intermediate	Post-ART_1y vs Pre-HIV
chr12-120666067-120666499	0.751082791195116	0.214646330955508	0.027	0.023	1	B_intermediate	B intermediate	Post-ART_1y vs Pre-HIV
chr1-89351112-89352471	0.751126533466077	0.510055972897745	0.011	0.007	1	B_intermediate	B intermediate	Post-ART_1y vs Pre-HIV
chr16-19554732-19556481	0.751236623877964	0.0947083820374279	0.39	0.336	1	B_intermediate	B intermediate	Post-ART_1y vs Pre-HIV
chr14-105281543-105282185	0.751244771279456	0.377884149123327	0.012	0.01	1	B_intermediate	B intermediate	Post-ART_1y vs Pre-HIV
chr12-40226101-40227111	0.751253136735146	0.206402725478349	0.146	0.122	1	B_intermediate	B intermediate	Post-ART_1y vs Pre-HIV
chr1-160549136-160549778	0.751297407380898	0.355946161036515	0.078	0.058	1	B_intermediate	B intermediate	Post-ART_1y vs Pre-HIV
chr17-31581885-31582609	0.751298079943682	0.267536256526698	0.03	0.026	1	B_intermediate	B intermediate	Post-ART_1y vs Pre-HIV
chr2-25410129-25410793	0.751302097204923	0.437332260081703	0.035	0.025	1	B_intermediate	B intermediate	Post-ART_1y vs Pre-HIV
chr22-42967775-42968318	0.751332981715285	0.333416548014543	0.039	0.031	1	B_intermediate	B intermediate	Post-ART_1y vs Pre-HIV
chr1-185632388-185633735	0.751335069615791	0.221134581265391	0.01	0.008	1	B_intermediate	B intermediate	Post-ART_1y vs Pre-HIV
chr7-77903624-77903906	0.751340072453341	0.447729577130764	0.02	0.014	1	B_intermediate	B intermediate	Post-ART_1y vs Pre-HIV
chr9-99162465-99163129	0.751365123406941	0.111146792624439	0.019	0.018	1	B_intermediate	B intermediate	Post-ART_1y vs Pre-HIV
chr1-202165713-202165917	0.751378769995812	0.581888656392626	0.01	0.007	1	B_intermediate	B intermediate	Post-ART_1y vs Pre-HIV
chr9-68974048-68976046	0.751381381471529	0.527473497564247	0.025	0.017	1	B_intermediate	B intermediate	Post-ART_1y vs Pre-HIV
chr6-41368566-41369240	0.751392672451446	0.312600103957579	0.067	0.052	1	B_intermediate	B intermediate	Post-ART_1y vs Pre-HIV
chr11-447789-448656	0.751394172247184	0.213165068080599	0.267	0.214	1	B_intermediate	B intermediate	Post-ART_1y vs Pre-HIV
chr4-153651051-153652816	0.751399895601222	0.337140827775275	0.033	0.025	1	B_intermediate	B intermediate	Post-ART_1y vs Pre-HIV
chr12-21599184-21599895	0.751437248842577	0.516797787759964	0.021	0.014	1	B_intermediate	B intermediate	Post-ART_1y vs Pre-HIV
chr1-200301479-200302925	0.751453874590838	0.0888529591672913	0.086	0.079	1	B_intermediate	B intermediate	Post-ART_1y vs Pre-HIV
chr9-79877490-79878852	0.751468854102274	0.345897929161472	0.041	0.031	1	B_intermediate	B intermediate	Post-ART_1y vs Pre-HIV
chr16-85688316-85689507	0.751481771128738	0.177524906933431	0.272	0.227	1	B_intermediate	B intermediate	Post-ART_1y vs Pre-HIV
chr7-100230954-100231631	0.751485049999505	0.217756074514825	0.018	0.015	1	B_intermediate	B intermediate	Post-ART_1y vs Pre-HIV
chr14-61924965-61925275	0.751485447532837	0.364600341017245	0.011	0.008	1	B_intermediate	B intermediate	Post-ART_1y vs Pre-HIV
chr1-108644719-108647374	0.751491767338487	0.260988198895446	0.065	0.054	1	B_intermediate	B intermediate	Post-ART_1y vs Pre-HIV
chr1-9289062-9289279	0.751497453971665	0.37883202899428	0.025	0.019	1	B_intermediate	B intermediate	Post-ART_1y vs Pre-HIV
chr1-30740994-30741481	0.751513469525053	0.0727154171422684	0.019	0.018	1	B_intermediate	B intermediate	Post-ART_1y vs Pre-HIV
chr3-49339129-49341038	0.751530714781233	0.181156230806736	0.372	0.306	1	B_intermediate	B intermediate	Post-ART_1y vs Pre-HIV
chr8-115581911-115582573	0.751576721644253	0.58417708777074	0.01	0.006	1	B_intermediate	B intermediate	Post-ART_1y vs Pre-HIV
chr22-37298638-37299031	0.751595913915299	0.539979787322344	0.013	0.009	1	B_intermediate	B intermediate	Post-ART_1y vs Pre-HIV
chr6-122470888-122472247	0.751606468386207	0.204348805680566	0.255	0.206	1	B_intermediate	B intermediate	Post-ART_1y vs Pre-HIV
chr7-24653353-24654016	0.751613866408736	0.401198940187819	0.011	0.008	1	B_intermediate	B intermediate	Post-ART_1y vs Pre-HIV
chr9-131728193-131729735	0.751650065881988	0.151448328536674	0.351	0.296	1	B_intermediate	B intermediate	Post-ART_1y vs Pre-HIV
chr3-124886108-124887957	0.751667934600078	0.349971774112729	0.026	0.02	1	B_intermediate	B intermediate	Post-ART_1y vs Pre-HIV
chr21-25967241-25968361	0.751672668454583	0.362055930391381	0.078	0.059	1	B_intermediate	B intermediate	Post-ART_1y vs Pre-HIV
chr2-105753912-105754430	0.75167324426103	-0.0102132435633235	0.015	0.014	1	B_intermediate	B intermediate	Post-ART_1y vs Pre-HIV
chr6-169466157-169466584	0.751689189404636	0.532471896946792	0.015	0.011	1	B_intermediate	B intermediate	Post-ART_1y vs Pre-HIV
chr10-80467971-80468312	0.751708799156695	-0.23507029918978	0.015	0.016	1	B_intermediate	B intermediate	Post-ART_1y vs Pre-HIV
chr1-155176613-155176939	0.751709715260638	0.284815859948373	0.071	0.055	1	B_intermediate	B intermediate	Post-ART_1y vs Pre-HIV
chr6-35327050-35327807	0.751731842014622	0.28305625317944	0.048	0.039	1	B_intermediate	B intermediate	Post-ART_1y vs Pre-HIV
chr8-130129448-130129889	0.751733319307389	0.462254054313941	0.02	0.014	1	B_intermediate	B intermediate	Post-ART_1y vs Pre-HIV
chr6-36548051-36548314	0.751750126163669	0.641449419261738	0.011	0.007	1	B_intermediate	B intermediate	Post-ART_1y vs Pre-HIV
chr17-76584622-76586387	0.751753483678461	0.0244704421631825	0.067	0.063	1	B_intermediate	B intermediate	Post-ART_1y vs Pre-HIV
chr1-93749302-93750322	0.751772398377135	0.146462377347662	0.147	0.129	1	B_intermediate	B intermediate	Post-ART_1y vs Pre-HIV
chr7-144841547-144843213	0.751789784626928	0.215886405238475	0.057	0.045	1	B_intermediate	B intermediate	Post-ART_1y vs Pre-HIV
chr3-75434315-75436255	0.751794494959021	0.109486985812394	0.462	0.393	1	B_intermediate	B intermediate	Post-ART_1y vs Pre-HIV
chr12-89017001-89017473	0.751829211623482	0.23536908773743	0.016	0.014	1	B_intermediate	B intermediate	Post-ART_1y vs Pre-HIV
chr1-157695275-157695930	0.751868992403381	0.5236403544931	0.019	0.013	1	B_intermediate	B intermediate	Post-ART_1y vs Pre-HIV
chr1-205279802-205280333	0.751880776634092	0.20408512453236	0.067	0.056	1	B_intermediate	B intermediate	Post-ART_1y vs Pre-HIV
chr17-49707251-49709181	0.751882148621099	0.165789122207953	0.323	0.273	1	B_intermediate	B intermediate	Post-ART_1y vs Pre-HIV
chr4-108165579-108168188	0.751916530291604	0.217519329137129	0.025	0.021	1	B_intermediate	B intermediate	Post-ART_1y vs Pre-HIV
chr7-2953832-2955188	0.751921989043856	0.149282397019404	0.032	0.029	1	B_intermediate	B intermediate	Post-ART_1y vs Pre-HIV
chr19-29842856-29845825	0.751923407687029	0.0660544560826626	0.467	0.413	1	B_intermediate	B intermediate	Post-ART_1y vs Pre-HIV
chr2-216004658-216005495	0.751945151895787	0.0542892652019296	0.028	0.026	1	B_intermediate	B intermediate	Post-ART_1y vs Pre-HIV
chr1-56477106-56478045	0.751947541536143	0.164449259985575	0.018	0.016	1	B_intermediate	B intermediate	Post-ART_1y vs Pre-HIV
chr19-2031927-2032892	0.751957252422124	0.331199792087758	0.047	0.036	1	B_intermediate	B intermediate	Post-ART_1y vs Pre-HIV
chr12-22543272-22544888	0.751974187058844	0.151783950976078	0.38	0.331	1	B_intermediate	B intermediate	Post-ART_1y vs Pre-HIV
chr14-90856101-90856531	0.752003530240669	0.326058033626144	0.019	0.015	1	B_intermediate	B intermediate	Post-ART_1y vs Pre-HIV
chr18-51187990-51188589	0.752026225682809	0.458035634373891	0.019	0.014	1	B_intermediate	B intermediate	Post-ART_1y vs Pre-HIV
chr9-84002184-84002708	0.752030035141137	0.649651463479639	0.013	0.008	1	B_intermediate	B intermediate	Post-ART_1y vs Pre-HIV
chr11-128563754-128564650	0.7520476114735	0.171198051756861	0.056	0.05	1	B_intermediate	B intermediate	Post-ART_1y vs Pre-HIV
chr11-63866023-63866683	0.752053356577215	0.256412664553739	0.019	0.015	1	B_intermediate	B intermediate	Post-ART_1y vs Pre-HIV
chr19-15555526-15556877	0.752081429633621	0.215021389100201	0.24	0.195	1	B_intermediate	B intermediate	Post-ART_1y vs Pre-HIV
chr2-86622473-86624112	0.752107306607994	0.0913325258519966	0.317	0.278	1	B_intermediate	B intermediate	Post-ART_1y vs Pre-HIV
chrX-40008793-40009411	0.752130184554286	0.351031217456482	0.019	0.014	1	B_intermediate	B intermediate	Post-ART_1y vs Pre-HIV
chr1-89278600-89279700	0.752145297794126	0.253906132496756	0.023	0.02	1	B_intermediate	B intermediate	Post-ART_1y vs Pre-HIV
chr15-69725482-69726414	0.752146189452721	0.250139580945434	0.02	0.016	1	B_intermediate	B intermediate	Post-ART_1y vs Pre-HIV
chr1-206052822-206053516	0.752152443564523	0.276036447942345	0.105	0.083	1	B_intermediate	B intermediate	Post-ART_1y vs Pre-HIV
chr8-23474089-23474718	0.752169925725349	0.463914460641055	0.036	0.027	1	B_intermediate	B intermediate	Post-ART_1y vs Pre-HIV
chr2-106542640-106543104	0.752170719470689	0.265238650057193	0.026	0.021	1	B_intermediate	B intermediate	Post-ART_1y vs Pre-HIV
chr2-12616387-12617170	0.752183186188679	0.444599100095817	0.023	0.017	1	B_intermediate	B intermediate	Post-ART_1y vs Pre-HIV
chr11-843583-844252	0.752202700466589	0.306886632246582	0.034	0.027	1	B_intermediate	B intermediate	Post-ART_1y vs Pre-HIV
chr11-113313951-113315298	0.752256254289441	0.193830269038634	0.271	0.22	1	B_intermediate	B intermediate	Post-ART_1y vs Pre-HIV
chr12-12714184-12715007	0.7522582489115	0.24289767831686	0.155	0.121	1	B_intermediate	B intermediate	Post-ART_1y vs Pre-HIV
chr14-105414428-105415373	0.752260734072978	0.235766498557454	0.115	0.092	1	B_intermediate	B intermediate	Post-ART_1y vs Pre-HIV
chr4-112938206-112938777	0.752264453662452	0.667998722952154	0.012	0.008	1	B_intermediate	B intermediate	Post-ART_1y vs Pre-HIV
chr12-12735941-12737417	0.752275927299455	0.284204560410486	0.079	0.065	1	B_intermediate	B intermediate	Post-ART_1y vs Pre-HIV
chr1-198598564-198599378	0.752284883001207	0.267005693715646	0.157	0.126	1	B_intermediate	B intermediate	Post-ART_1y vs Pre-HIV
chr2-174011967-174013738	0.75228599250965	0.325416379220265	0.061	0.045	1	B_intermediate	B intermediate	Post-ART_1y vs Pre-HIV
chr11-76210029-76211032	0.752292039299925	0.461205319783433	0.049	0.035	1	B_intermediate	B intermediate	Post-ART_1y vs Pre-HIV
chr21-36254728-36256051	0.752312034464065	0.278818343603108	0.188	0.15	1	B_intermediate	B intermediate	Post-ART_1y vs Pre-HIV
chr7-50293688-50294181	0.752333195091339	0.140337643155493	0.015	0.013	1	B_intermediate	B intermediate	Post-ART_1y vs Pre-HIV
chr7-75905546-75906521	0.752337903868438	0.512630269308873	0.013	0.01	1	B_intermediate	B intermediate	Post-ART_1y vs Pre-HIV
chr5-58462689-58462921	0.752360419773969	0.463136039163894	0.032	0.022	1	B_intermediate	B intermediate	Post-ART_1y vs Pre-HIV
chr3-102673368-102674034	0.752401368643957	0.0997557550022767	0.01	0.009	1	B_intermediate	B intermediate	Post-ART_1y vs Pre-HIV
chr16-69563638-69564670	0.752431491806765	0.206557145191926	0.155	0.13	1	B_intermediate	B intermediate	Post-ART_1y vs Pre-HIV
chrX-155819669-155820492	0.7524416134729	0.150568796429586	0.012	0.01	1	B_intermediate	B intermediate	Post-ART_1y vs Pre-HIV
chr6-148830303-148831552	0.752464772141114	0.222968066956837	0.069	0.058	1	B_intermediate	B intermediate	Post-ART_1y vs Pre-HIV
chr17-48106850-48108039	0.752499827088222	0.156191859531932	0.297	0.251	1	B_intermediate	B intermediate	Post-ART_1y vs Pre-HIV
chr4-99809262-99809657	0.752525487724516	0.151159646563821	0.023	0.021	1	B_intermediate	B intermediate	Post-ART_1y vs Pre-HIV
chr19-18254946-18255583	0.7525398372838	0.393975215391076	0.11	0.083	1	B_intermediate	B intermediate	Post-ART_1y vs Pre-HIV
chr14-61552539-61554162	0.75258516025252	0.140043133750626	0.133	0.119	1	B_intermediate	B intermediate	Post-ART_1y vs Pre-HIV
chr16-81431246-81432545	0.752657574199526	-0.113213871582747	0.01	0.01	1	B_intermediate	B intermediate	Post-ART_1y vs Pre-HIV
chr8-22009649-22010862	0.752662632074932	0.361990588695116	0.161	0.124	1	B_intermediate	B intermediate	Post-ART_1y vs Pre-HIV
chr7-127347176-127348292	0.752668159273888	0.0728595722646157	0.134	0.121	1	B_intermediate	B intermediate	Post-ART_1y vs Pre-HIV
chr6-57108502-57109043	0.752679451346656	0.299724539643596	0.023	0.019	1	B_intermediate	B intermediate	Post-ART_1y vs Pre-HIV
chrX-40208384-40209208	0.75269440527758	0.355068491057212	0.025	0.019	1	B_intermediate	B intermediate	Post-ART_1y vs Pre-HIV
chrX-49123087-49124267	0.752736490220811	0.188281827974476	0.139	0.115	1	B_intermediate	B intermediate	Post-ART_1y vs Pre-HIV
chr4-3871106-3871892	0.752745180422207	0.187149349896187	0.02	0.018	1	B_intermediate	B intermediate	Post-ART_1y vs Pre-HIV
chr11-6812208-6812966	0.752768994388071	0.142731282108941	0.029	0.025	1	B_intermediate	B intermediate	Post-ART_1y vs Pre-HIV
chr10-93426714-93427889	0.752777469786399	0.295799672483615	0.089	0.07	1	B_intermediate	B intermediate	Post-ART_1y vs Pre-HIV
chr7-105848715-105849971	0.752835775076158	0.158256902807109	0.022	0.018	1	B_intermediate	B intermediate	Post-ART_1y vs Pre-HIV
chr12-50532374-50533222	0.752867432996692	0.0675890791895726	0.02	0.018	1	B_intermediate	B intermediate	Post-ART_1y vs Pre-HIV
chr1-52646503-52647008	0.752878506501058	-0.334397736140412	0.009	0.012	1	B_intermediate	B intermediate	Post-ART_1y vs Pre-HIV
chr1-202957561-202958955	0.752894929561802	0.128981467753573	0.319	0.272	1	B_intermediate	B intermediate	Post-ART_1y vs Pre-HIV
chr19-33193750-33196164	0.752904509018629	0.125639978134571	0.013	0.012	1	B_intermediate	B intermediate	Post-ART_1y vs Pre-HIV
chrX-78754723-78755291	0.752942365434816	0.0231156978587403	0.014	0.013	1	B_intermediate	B intermediate	Post-ART_1y vs Pre-HIV
chr10-102812200-102812833	0.752953044961849	0.324826173461463	0.012	0.01	1	B_intermediate	B intermediate	Post-ART_1y vs Pre-HIV
chr4-184444817-184445359	0.75295343744323	0.360983896351606	0.034	0.026	1	B_intermediate	B intermediate	Post-ART_1y vs Pre-HIV
chr7-151753947-151754474	0.752964556980293	0.509502140453956	0.022	0.015	1	B_intermediate	B intermediate	Post-ART_1y vs Pre-HIV
chr17-47491580-47493018	0.752974251725394	0.272284330436543	0.185	0.143	1	B_intermediate	B intermediate	Post-ART_1y vs Pre-HIV
chr5-139844054-139844730	0.752985655288851	0.332819660451851	0.033	0.025	1	B_intermediate	B intermediate	Post-ART_1y vs Pre-HIV
chr16-24997604-24997999	0.753034802662087	0.350670468807957	0.012	0.009	1	B_intermediate	B intermediate	Post-ART_1y vs Pre-HIV
chrX-119647593-119648824	0.75308056392166	-0.123829699226563	0.034	0.035	1	B_intermediate	B intermediate	Post-ART_1y vs Pre-HIV
chr12-24742109-24742786	0.753082703150719	0.188851626751942	0.057	0.049	1	B_intermediate	B intermediate	Post-ART_1y vs Pre-HIV
chr19-57829628-57830589	0.753090879151739	0.425527495193148	0.015	0.011	1	B_intermediate	B intermediate	Post-ART_1y vs Pre-HIV
chr18-36179436-36180300	0.753099206711088	0.150065672684155	0.015	0.013	1	B_intermediate	B intermediate	Post-ART_1y vs Pre-HIV
chr16-58020254-58020965	0.753120890565532	0.279332936473022	0.034	0.029	1	B_intermediate	B intermediate	Post-ART_1y vs Pre-HIV
chr12-62465843-62467626	0.753130305416742	0.142722131911938	0.269	0.223	1	B_intermediate	B intermediate	Post-ART_1y vs Pre-HIV
chr5-139700954-139701556	0.753139180146707	0.28741981761744	0.021	0.017	1	B_intermediate	B intermediate	Post-ART_1y vs Pre-HIV
chr3-46488509-46489394	0.753160191476433	0.288888210650737	0.153	0.123	1	B_intermediate	B intermediate	Post-ART_1y vs Pre-HIV
chr19-47262194-47262884	0.75316663794182	0.393314975058706	0.096	0.071	1	B_intermediate	B intermediate	Post-ART_1y vs Pre-HIV
chrX-110146254-110146869	0.75317337845832	0.619290444320195	0.021	0.013	1	B_intermediate	B intermediate	Post-ART_1y vs Pre-HIV
chr4-153045096-153045850	0.753186304919306	0.103881154154515	0.044	0.041	1	B_intermediate	B intermediate	Post-ART_1y vs Pre-HIV
chr17-28551851-28552844	0.753186439958032	0.169054683375683	0.186	0.158	1	B_intermediate	B intermediate	Post-ART_1y vs Pre-HIV
chr17-19397555-19398973	0.753236102706423	0.65094981272135	0.013	0.008	1	B_intermediate	B intermediate	Post-ART_1y vs Pre-HIV
chr18-62526118-62527017	0.753236532976989	0.128899412291806	0.168	0.148	1	B_intermediate	B intermediate	Post-ART_1y vs Pre-HIV
chr1-28504671-28504880	0.753241540619741	0.263690883982237	0.022	0.018	1	B_intermediate	B intermediate	Post-ART_1y vs Pre-HIV
chr11-118434315-118436930	0.75326877440379	0.0590465390065921	0.456	0.409	1	B_intermediate	B intermediate	Post-ART_1y vs Pre-HIV
chr10-95906739-95908273	0.753320294108264	0.273159885262142	0.143	0.115	1	B_intermediate	B intermediate	Post-ART_1y vs Pre-HIV
chr19-10595401-10596021	0.753337402625497	0.345919918089105	0.013	0.01	1	B_intermediate	B intermediate	Post-ART_1y vs Pre-HIV
chr20-58938103-58938862	0.753342066060445	0.298761100720577	0.015	0.012	1	B_intermediate	B intermediate	Post-ART_1y vs Pre-HIV
chrX-21479587-21480224	0.753349741394108	0.198476428951177	0.023	0.019	1	B_intermediate	B intermediate	Post-ART_1y vs Pre-HIV
chr2-98467003-98467489	0.753356948363993	0.338481781695349	0.011	0.008	1	B_intermediate	B intermediate	Post-ART_1y vs Pre-HIV
chr2-9539106-9539827	0.75336186084579	0.280502898676487	0.068	0.054	1	B_intermediate	B intermediate	Post-ART_1y vs Pre-HIV
chr1-101246577-101246950	0.753374303525401	0.177051911860875	0.027	0.024	1	B_intermediate	B intermediate	Post-ART_1y vs Pre-HIV
chr19-1650658-1653431	0.753406057617261	0.135769444047195	0.472	0.409	1	B_intermediate	B intermediate	Post-ART_1y vs Pre-HIV
chr4-41957467-41958076	0.753431379611819	0.561185323321093	0.016	0.011	1	B_intermediate	B intermediate	Post-ART_1y vs Pre-HIV
chr12-49660862-49661553	0.75343320954078	0.352131671202012	0.04	0.031	1	B_intermediate	B intermediate	Post-ART_1y vs Pre-HIV
chr3-43388899-43390499	0.75344124349947	0.0751879083729223	0.024	0.022	1	B_intermediate	B intermediate	Post-ART_1y vs Pre-HIV
chr11-33015384-33016550	0.753466318769161	0.313087210168627	0.053	0.044	1	B_intermediate	B intermediate	Post-ART_1y vs Pre-HIV
chr3-186908737-186909911	0.753466446038084	0.177834225490269	0.069	0.058	1	B_intermediate	B intermediate	Post-ART_1y vs Pre-HIV
chr4-39681735-39682559	0.753471916415764	0.0907147775236932	0.033	0.029	1	B_intermediate	B intermediate	Post-ART_1y vs Pre-HIV
chr8-78803907-78806131	0.753507653397987	0.142460023194245	0.2	0.171	1	B_intermediate	B intermediate	Post-ART_1y vs Pre-HIV
chr10-92821625-92823256	0.753513231948101	0.55358860027243	0.018	0.012	1	B_intermediate	B intermediate	Post-ART_1y vs Pre-HIV
chr6-156984156-156984766	0.753529689393631	-0.12633727004666	0.009	0.01	1	B_intermediate	B intermediate	Post-ART_1y vs Pre-HIV
chr1-108214534-108214971	0.753532781954543	0.409970682777449	0.016	0.012	1	B_intermediate	B intermediate	Post-ART_1y vs Pre-HIV
chr11-18393924-18396545	0.753576017225161	0.160244052198331	0.475	0.392	1	B_intermediate	B intermediate	Post-ART_1y vs Pre-HIV
chr7-37208119-37208889	0.753602409531428	0.219622838240185	0.024	0.021	1	B_intermediate	B intermediate	Post-ART_1y vs Pre-HIV
chr3-179181637-179182526	0.753605356494153	-0.0547100892717274	0.016	0.016	1	B_intermediate	B intermediate	Post-ART_1y vs Pre-HIV
chr8-98300281-98301245	0.753621500226658	0.376734019794509	0.074	0.056	1	B_intermediate	B intermediate	Post-ART_1y vs Pre-HIV
chr3-72101916-72102643	0.753671728635497	0.335585091646974	0.151	0.114	1	B_intermediate	B intermediate	Post-ART_1y vs Pre-HIV
chr19-694544-695689	0.75367215458365	0.0934032324672174	0.011	0.01	1	B_intermediate	B intermediate	Post-ART_1y vs Pre-HIV
chr8-26629922-26630416	0.753682972663174	0.261619794459901	0.016	0.014	1	B_intermediate	B intermediate	Post-ART_1y vs Pre-HIV
chr3-141962380-141962894	0.753688471021014	0.753894306703918	0.014	0.008	1	B_intermediate	B intermediate	Post-ART_1y vs Pre-HIV
chr11-72222754-72226000	0.753688850012383	0.117157721678047	0.39	0.332	1	B_intermediate	B intermediate	Post-ART_1y vs Pre-HIV
chr17-3971967-3972888	0.75369507415769	0.156939378363192	0.043	0.036	1	B_intermediate	B intermediate	Post-ART_1y vs Pre-HIV
chr5-88666531-88667832	0.753701055637827	0.265326283105692	0.022	0.018	1	B_intermediate	B intermediate	Post-ART_1y vs Pre-HIV
chr5-112896362-112896810	0.753701265247742	0.431567235406561	0.013	0.01	1	B_intermediate	B intermediate	Post-ART_1y vs Pre-HIV
chr11-8683719-8684143	0.753701363673299	0.647898693477543	0.012	0.008	1	B_intermediate	B intermediate	Post-ART_1y vs Pre-HIV
chr7-97835062-97835870	0.753742510419393	0.219014829811206	0.016	0.013	1	B_intermediate	B intermediate	Post-ART_1y vs Pre-HIV
chr20-38847069-38847328	0.753748795669454	0.597834949124292	0.018	0.011	1	B_intermediate	B intermediate	Post-ART_1y vs Pre-HIV
chr20-53592430-53592913	0.753771901580567	0.241329604641095	0.049	0.04	1	B_intermediate	B intermediate	Post-ART_1y vs Pre-HIV
chr13-110137698-110138961	0.753776143828349	0.178875555755169	0.013	0.01	1	B_intermediate	B intermediate	Post-ART_1y vs Pre-HIV
chr16-4404126-4404793	0.753804195370832	0.411290007793118	0.052	0.038	1	B_intermediate	B intermediate	Post-ART_1y vs Pre-HIV
chr12-47085250-47086260	0.753824109972143	0.322366595067046	0.03	0.025	1	B_intermediate	B intermediate	Post-ART_1y vs Pre-HIV
chr3-179074492-179075018	0.753826592261625	0.207444778140595	0.073	0.062	1	B_intermediate	B intermediate	Post-ART_1y vs Pre-HIV
chrX-153981337-153982177	0.753827928638478	0.355958219617483	0.02	0.015	1	B_intermediate	B intermediate	Post-ART_1y vs Pre-HIV
chr6-81744001-81745521	0.753853243020996	0.487468066653615	0.034	0.024	1	B_intermediate	B intermediate	Post-ART_1y vs Pre-HIV
chr15-45036719-45037406	0.75386624418169	0.444483457851963	0.063	0.045	1	B_intermediate	B intermediate	Post-ART_1y vs Pre-HIV
chr5-151081920-151082224	0.753878073598063	0.526654915220415	0.014	0.01	1	B_intermediate	B intermediate	Post-ART_1y vs Pre-HIV
chr9-36091903-36093307	0.75388873667332	0.37372741360004	0.068	0.05	1	B_intermediate	B intermediate	Post-ART_1y vs Pre-HIV
chr12-569337-570611	0.753937796576403	0.243769900115319	0.13	0.103	1	B_intermediate	B intermediate	Post-ART_1y vs Pre-HIV
chr6-35601081-35602992	0.753947947264622	0.00229644473847568	0.026	0.023	1	B_intermediate	B intermediate	Post-ART_1y vs Pre-HIV
chr7-121107729-121108241	0.753969535749757	0.306823474984531	0.025	0.02	1	B_intermediate	B intermediate	Post-ART_1y vs Pre-HIV
chr1-116377436-116378480	0.753988391685294	0.186983693960326	0.153	0.127	1	B_intermediate	B intermediate	Post-ART_1y vs Pre-HIV
chr11-65492498-65493257	0.754045124744168	0.420621098952887	0.028	0.022	1	B_intermediate	B intermediate	Post-ART_1y vs Pre-HIV
chr2-112583569-112585070	0.754075937006032	0.175412979719478	0.355	0.294	1	B_intermediate	B intermediate	Post-ART_1y vs Pre-HIV
chr1-89126606-89127575	0.75409792310525	0.066339903435483	0.033	0.029	1	B_intermediate	B intermediate	Post-ART_1y vs Pre-HIV
chr6-3124659-3124956	0.754114024390127	0.695886697330841	0.011	0.006	1	B_intermediate	B intermediate	Post-ART_1y vs Pre-HIV
chr11-67418742-67419294	0.754114528534201	0.194856337391359	0.115	0.093	1	B_intermediate	B intermediate	Post-ART_1y vs Pre-HIV
chr10-87202978-87204410	0.754119140758457	0.184611032197856	0.096	0.082	1	B_intermediate	B intermediate	Post-ART_1y vs Pre-HIV
chr8-134692124-134692505	0.754120440370663	0.422165568629948	0.016	0.012	1	B_intermediate	B intermediate	Post-ART_1y vs Pre-HIV
chr6-159134352-159135287	0.754133671991355	0.196718020412451	0.065	0.055	1	B_intermediate	B intermediate	Post-ART_1y vs Pre-HIV
chr7-100358367-100358898	0.754143639683	0.213671495686402	0.032	0.026	1	B_intermediate	B intermediate	Post-ART_1y vs Pre-HIV
chr18-77045224-77045645	0.754156240077619	-0.0702136956396728	0.013	0.014	1	B_intermediate	B intermediate	Post-ART_1y vs Pre-HIV
chrY-2949333-2950214	0.754201350004226	0.248678677425731	0.022	0.018	1	B_intermediate	B intermediate	Post-ART_1y vs Pre-HIV
chr7-120791851-120792489	0.754203275384898	0.469349724858702	0.017	0.013	1	B_intermediate	B intermediate	Post-ART_1y vs Pre-HIV
chr20-62647184-62647432	0.75420909169549	0.42693761528064	0.03	0.022	1	B_intermediate	B intermediate	Post-ART_1y vs Pre-HIV
chr5-123976306-123976996	0.754212446845403	0.414219448561941	0.035	0.025	1	B_intermediate	B intermediate	Post-ART_1y vs Pre-HIV
chr10-73763268-73763746	0.754224925541743	0.316642609858865	0.03	0.023	1	B_intermediate	B intermediate	Post-ART_1y vs Pre-HIV
chr9-6574839-6575774	0.754231243314745	0.264885535729971	0.062	0.05	1	B_intermediate	B intermediate	Post-ART_1y vs Pre-HIV
chr12-53038424-53039183	0.754239023770948	0.335390735090832	0.025	0.019	1	B_intermediate	B intermediate	Post-ART_1y vs Pre-HIV
chr6-27502394-27503966	0.75424071049826	0.320423854359124	0.091	0.069	1	B_intermediate	B intermediate	Post-ART_1y vs Pre-HIV
chr8-144687636-144688178	0.754247022221344	0.267794132383682	0.026	0.02	1	B_intermediate	B intermediate	Post-ART_1y vs Pre-HIV
chr11-45933092-45933714	0.754257570016409	0.273627345480155	0.123	0.098	1	B_intermediate	B intermediate	Post-ART_1y vs Pre-HIV
chr3-41572545-41573116	0.754262198603268	0.31254926747717	0.024	0.019	1	B_intermediate	B intermediate	Post-ART_1y vs Pre-HIV
chr10-109933559-109934714	0.754274423431832	-0.0468169416371911	0.013	0.013	1	B_intermediate	B intermediate	Post-ART_1y vs Pre-HIV
chr19-48962123-48962680	0.754279113401162	0.0967893891945	0.074	0.066	1	B_intermediate	B intermediate	Post-ART_1y vs Pre-HIV
chr10-133279645-133280212	0.754280605593763	0.250596284841389	0.02	0.017	1	B_intermediate	B intermediate	Post-ART_1y vs Pre-HIV
chr19-49641553-49642552	0.754331054283588	0.106029007193407	0.46	0.39	1	B_intermediate	B intermediate	Post-ART_1y vs Pre-HIV
chr14-22319581-22320094	0.754364493224926	0.317331268957516	0.015	0.012	1	B_intermediate	B intermediate	Post-ART_1y vs Pre-HIV
chr1-101128006-101129239	0.754364512652785	0.242180550195998	0.103	0.082	1	B_intermediate	B intermediate	Post-ART_1y vs Pre-HIV
chr3-57163896-57165594	0.754371551833804	0.205445028731905	0.062	0.051	1	B_intermediate	B intermediate	Post-ART_1y vs Pre-HIV
chr7-65387726-65388235	0.754407763870023	0.489772350514062	0.04	0.028	1	B_intermediate	B intermediate	Post-ART_1y vs Pre-HIV
chr15-40930444-40930802	0.754442798364931	0.363264009050495	0.025	0.019	1	B_intermediate	B intermediate	Post-ART_1y vs Pre-HIV
chr2-99066026-99066960	0.754444020313899	0.465333105246337	0.025	0.018	1	B_intermediate	B intermediate	Post-ART_1y vs Pre-HIV
chr3-3109417-3111393	0.754498439016913	0.425173947398026	0.041	0.03	1	B_intermediate	B intermediate	Post-ART_1y vs Pre-HIV
chr6-106790136-106790489	0.754520738953582	0.343753411740209	0.011	0.008	1	B_intermediate	B intermediate	Post-ART_1y vs Pre-HIV
chr11-65551905-65552412	0.754528823888932	0.176986530333178	0.069	0.057	1	B_intermediate	B intermediate	Post-ART_1y vs Pre-HIV
chr1-160623062-160623918	0.754538791824074	0.189438387579136	0.033	0.027	1	B_intermediate	B intermediate	Post-ART_1y vs Pre-HIV
chr12-113064911-113065505	0.754561543723622	0.313466383275176	0.047	0.036	1	B_intermediate	B intermediate	Post-ART_1y vs Pre-HIV
chr1-90730348-90730963	0.754571427089505	0.486786002467766	0.01	0.007	1	B_intermediate	B intermediate	Post-ART_1y vs Pre-HIV
chr9-114883345-114884143	0.754587134202005	0.268014893537351	0.012	0.01	1	B_intermediate	B intermediate	Post-ART_1y vs Pre-HIV
chr4-163484482-163485173	0.754590167870311	0.18216799391013	0.033	0.028	1	B_intermediate	B intermediate	Post-ART_1y vs Pre-HIV
chr22-38870231-38870692	0.754618837117806	0.334707068223469	0.086	0.066	1	B_intermediate	B intermediate	Post-ART_1y vs Pre-HIV
chr18-57959125-57959621	0.754654753254562	0.245253145021996	0.021	0.017	1	B_intermediate	B intermediate	Post-ART_1y vs Pre-HIV
chr7-3027928-3028728	0.754679801639985	-0.0267368309877583	0.009	0.01	1	B_intermediate	B intermediate	Post-ART_1y vs Pre-HIV
chr5-177332042-177332727	0.754694035042639	0.0814856891154312	0.011	0.01	1	B_intermediate	B intermediate	Post-ART_1y vs Pre-HIV
chr20-30282860-30284517	0.754695323126343	0.323374727055354	0.065	0.051	1	B_intermediate	B intermediate	Post-ART_1y vs Pre-HIV
chr16-88939053-88942222	0.754737290030364	0.105368043546612	0.259	0.229	1	B_intermediate	B intermediate	Post-ART_1y vs Pre-HIV
chr6-145863318-145864502	0.754739641733402	0.376873188704118	0.049	0.036	1	B_intermediate	B intermediate	Post-ART_1y vs Pre-HIV
chr17-4073893-4075175	0.754739759594601	0.193735416462041	0.101	0.086	1	B_intermediate	B intermediate	Post-ART_1y vs Pre-HIV
chr11-61141410-61142061	0.754757528872718	0.238584333217086	0.023	0.021	1	B_intermediate	B intermediate	Post-ART_1y vs Pre-HIV
chr10-92842910-92843407	0.754773235482803	0.271406253418199	0.042	0.034	1	B_intermediate	B intermediate	Post-ART_1y vs Pre-HIV
chr12-31402796-31403641	0.754773484871758	0.42820015864337	0.085	0.061	1	B_intermediate	B intermediate	Post-ART_1y vs Pre-HIV
chr17-78159471-78160175	0.754789229433081	0.204479257355844	0.028	0.023	1	B_intermediate	B intermediate	Post-ART_1y vs Pre-HIV
chr14-73640995-73641314	0.754791328324681	0.176579536148563	0.011	0.01	1	B_intermediate	B intermediate	Post-ART_1y vs Pre-HIV
chr7-1140436-1140795	0.754848939225101	0.195885429762436	0.084	0.07	1	B_intermediate	B intermediate	Post-ART_1y vs Pre-HIV
chr22-39348804-39350629	0.754864608253898	0.162739503335269	0.089	0.077	1	B_intermediate	B intermediate	Post-ART_1y vs Pre-HIV
chr6-28657574-28658470	0.754897075795453	0.553421753867945	0.013	0.009	1	B_intermediate	B intermediate	Post-ART_1y vs Pre-HIV
chr3-32500983-32501489	0.754897841824196	0.563458323704998	0.023	0.015	1	B_intermediate	B intermediate	Post-ART_1y vs Pre-HIV
chr8-11538744-11539308	0.754936268774358	0.325860761971787	0.054	0.041	1	B_intermediate	B intermediate	Post-ART_1y vs Pre-HIV
chr5-134567550-134569130	0.754939690635688	0.100514562066846	0.011	0.01	1	B_intermediate	B intermediate	Post-ART_1y vs Pre-HIV
chr6-106979117-106979732	0.754963478320498	0.362284384029789	0.061	0.046	1	B_intermediate	B intermediate	Post-ART_1y vs Pre-HIV
chr7-44489664-44491280	0.75497967288949	0.276679322127146	0.242	0.187	1	B_intermediate	B intermediate	Post-ART_1y vs Pre-HIV
chr9-135478759-135481140	0.75500275564271	0.250771232762414	0.061	0.049	1	B_intermediate	B intermediate	Post-ART_1y vs Pre-HIV
chr12-26117442-26117644	0.755067019865978	0.1658897164371	0.026	0.023	1	B_intermediate	B intermediate	Post-ART_1y vs Pre-HIV
chr6-156767706-156768589	0.755090972864329	0.173029974347656	0.04	0.035	1	B_intermediate	B intermediate	Post-ART_1y vs Pre-HIV
chrX-119604891-119606957	0.755104856807518	0.132532397451408	0.186	0.161	1	B_intermediate	B intermediate	Post-ART_1y vs Pre-HIV
chr2-143082930-143084114	0.755125800471063	0.276060781497383	0.015	0.012	1	B_intermediate	B intermediate	Post-ART_1y vs Pre-HIV
chr7-128947181-128948151	0.755139491777563	0.376961435428977	0.013	0.01	1	B_intermediate	B intermediate	Post-ART_1y vs Pre-HIV
chr6-45830270-45831729	0.755197268365923	0.252780251106187	0.072	0.057	1	B_intermediate	B intermediate	Post-ART_1y vs Pre-HIV
chr3-45972134-45973132	0.755201173999596	0.513399955587003	0.013	0.009	1	B_intermediate	B intermediate	Post-ART_1y vs Pre-HIV
chr1-245698625-245699356	0.755230826604367	0.214856055054518	0.065	0.054	1	B_intermediate	B intermediate	Post-ART_1y vs Pre-HIV
chr13-113930640-113931688	0.755234125302054	0.157634308004694	0.022	0.019	1	B_intermediate	B intermediate	Post-ART_1y vs Pre-HIV
chr11-128482201-128483851	0.755266718180993	0.264602880440806	0.16	0.128	1	B_intermediate	B intermediate	Post-ART_1y vs Pre-HIV
chr14-100246137-100247148	0.755275224230142	0.0631908404497028	0.025	0.023	1	B_intermediate	B intermediate	Post-ART_1y vs Pre-HIV
chr21-32826315-32826959	0.755296576752399	0.418639817990714	0.015	0.011	1	B_intermediate	B intermediate	Post-ART_1y vs Pre-HIV
chr13-114268117-114269400	0.75530535009926	0.0392234113939463	0.018	0.015	1	B_intermediate	B intermediate	Post-ART_1y vs Pre-HIV
chr1-226938865-226940726	0.755327147892531	0.0756196292934791	0.499	0.444	1	B_intermediate	B intermediate	Post-ART_1y vs Pre-HIV
chr9-105006355-105007675	0.755332400931334	0.372237696896902	0.011	0.009	1	B_intermediate	B intermediate	Post-ART_1y vs Pre-HIV
chr1-212794156-212794970	0.75534510803687	0.327801221349591	0.154	0.12	1	B_intermediate	B intermediate	Post-ART_1y vs Pre-HIV
chr5-54772291-54773191	0.755363447157923	0.382552318682067	0.089	0.068	1	B_intermediate	B intermediate	Post-ART_1y vs Pre-HIV
chr2-27355830-27357434	0.755384194918774	0.159791658527319	0.379	0.311	1	B_intermediate	B intermediate	Post-ART_1y vs Pre-HIV
chr6-6331035-6332781	0.755385217676768	0.297585551347654	0.155	0.125	1	B_intermediate	B intermediate	Post-ART_1y vs Pre-HIV
chr2-209425570-209425770	0.755398832829802	0.265659553015443	0.014	0.012	1	B_intermediate	B intermediate	Post-ART_1y vs Pre-HIV
chr2-24490073-24492815	0.755405663218124	0.0175285056150689	0.309	0.284	1	B_intermediate	B intermediate	Post-ART_1y vs Pre-HIV
chr11-18114989-18116000	0.755416435968852	0.419827196644243	0.068	0.049	1	B_intermediate	B intermediate	Post-ART_1y vs Pre-HIV
chr3-16495333-16496682	0.75541958319684	0.15148104847112	0.025	0.022	1	B_intermediate	B intermediate	Post-ART_1y vs Pre-HIV
chr10-15140642-15142466	0.755425052429592	0.29469703758009	0.171	0.137	1	B_intermediate	B intermediate	Post-ART_1y vs Pre-HIV
chr1-192573497-192573763	0.75543243721787	0.434876852799501	0.013	0.009	1	B_intermediate	B intermediate	Post-ART_1y vs Pre-HIV
chr5-173744905-173745574	0.755516162824327	0.245510755279806	0.131	0.106	1	B_intermediate	B intermediate	Post-ART_1y vs Pre-HIV
chr6-24695255-24695937	0.755575849173775	0.163142781922501	0.034	0.028	1	B_intermediate	B intermediate	Post-ART_1y vs Pre-HIV
chr3-157029233-157029886	0.755577571954829	0.249211734521928	0.134	0.111	1	B_intermediate	B intermediate	Post-ART_1y vs Pre-HIV
chr5-114909484-114909958	0.755591225518693	0.613000711782012	0.016	0.011	1	B_intermediate	B intermediate	Post-ART_1y vs Pre-HIV
chr4-162892169-162892770	0.755597772351364	0.292982849986822	0.015	0.012	1	B_intermediate	B intermediate	Post-ART_1y vs Pre-HIV
chr7-134140891-134141586	0.75560601373786	0.52055542629727	0.028	0.019	1	B_intermediate	B intermediate	Post-ART_1y vs Pre-HIV
chrX-49268655-49270252	0.755669611691961	0.080137519287343	0.361	0.316	1	B_intermediate	B intermediate	Post-ART_1y vs Pre-HIV
chr16-66977188-66978035	0.755706028995695	0.368813224989685	0.083	0.063	1	B_intermediate	B intermediate	Post-ART_1y vs Pre-HIV
chr7-16695648-16695937	0.75572184019462	0.0533463769942051	0.011	0.01	1	B_intermediate	B intermediate	Post-ART_1y vs Pre-HIV
chr2-196150858-196151442	0.755750324678134	0.208549457888578	0.061	0.05	1	B_intermediate	B intermediate	Post-ART_1y vs Pre-HIV
chr1-159171566-159172502	0.755765728473544	0.363380129531964	0.016	0.012	1	B_intermediate	B intermediate	Post-ART_1y vs Pre-HIV
chr3-46110520-46111498	0.7557712449646	0.336690963563454	0.022	0.014	1	B_intermediate	B intermediate	Post-ART_1y vs Pre-HIV
chr13-24251094-24252017	0.755776660712837	0.288544327659984	0.049	0.037	1	B_intermediate	B intermediate	Post-ART_1y vs Pre-HIV
chr20-38076231-38076966	0.755797390514745	0.194966612278944	0.054	0.046	1	B_intermediate	B intermediate	Post-ART_1y vs Pre-HIV
chr7-6446820-6448738	0.75581240603629	0.242374517735887	0.288	0.226	1	B_intermediate	B intermediate	Post-ART_1y vs Pre-HIV
chr8-133533394-133534041	0.755836141674867	0.221302144075707	0.031	0.027	1	B_intermediate	B intermediate	Post-ART_1y vs Pre-HIV
chr3-63937494-63938205	0.755842286352791	0.229591808105714	0.037	0.031	1	B_intermediate	B intermediate	Post-ART_1y vs Pre-HIV
chr2-161165573-161166187	0.755846402417683	0.401813242199539	0.062	0.046	1	B_intermediate	B intermediate	Post-ART_1y vs Pre-HIV
chr5-126810998-126812233	0.755876118723731	0.313711982067715	0.054	0.039	1	B_intermediate	B intermediate	Post-ART_1y vs Pre-HIV
chr5-148739707-148741590	0.755889164190479	0.215558346720357	0.026	0.022	1	B_intermediate	B intermediate	Post-ART_1y vs Pre-HIV
chr16-2091130-2091679	0.755894697195299	0.726642693371498	0.022	0.013	1	B_intermediate	B intermediate	Post-ART_1y vs Pre-HIV
chr2-231714895-231715502	0.755894835225814	0.110100201727142	0.086	0.074	1	B_intermediate	B intermediate	Post-ART_1y vs Pre-HIV
chr19-16197224-16198535	0.755897174442737	0.168766706503034	0.272	0.224	1	B_intermediate	B intermediate	Post-ART_1y vs Pre-HIV
chr1-156157552-156157792	0.755898337316387	0.0496597829956329	0.015	0.014	1	B_intermediate	B intermediate	Post-ART_1y vs Pre-HIV
chr17-21170989-21171922	0.755901087739751	0.181566811772156	0.012	0.011	1	B_intermediate	B intermediate	Post-ART_1y vs Pre-HIV
chr1-156388337-156388683	0.755906362886824	0.207994334867394	0.01	0.009	1	B_intermediate	B intermediate	Post-ART_1y vs Pre-HIV
chr9-3397504-3398749	0.755910478848815	0.205757040741798	0.072	0.06	1	B_intermediate	B intermediate	Post-ART_1y vs Pre-HIV
chr9-113349337-113351302	0.755940589238708	0.203259979411765	0.11	0.09	1	B_intermediate	B intermediate	Post-ART_1y vs Pre-HIV
chr8-60735802-60736395	0.755953866506881	0.000832799070999979	0.013	0.013	1	B_intermediate	B intermediate	Post-ART_1y vs Pre-HIV
chr9-32383573-32385176	0.755986774361483	0.225589813108559	0.232	0.186	1	B_intermediate	B intermediate	Post-ART_1y vs Pre-HIV
chr14-103871468-103872846	0.755996251836819	0.153424348382091	0.113	0.096	1	B_intermediate	B intermediate	Post-ART_1y vs Pre-HIV
chr13-50915648-50915853	0.756031961352084	0.291581662770972	0.019	0.016	1	B_intermediate	B intermediate	Post-ART_1y vs Pre-HIV
chr6-132400606-132401837	0.75604189734948	0.171477775264403	0.071	0.062	1	B_intermediate	B intermediate	Post-ART_1y vs Pre-HIV
chrX-15789713-15791291	0.756065323474091	0.170710537802588	0.181	0.155	1	B_intermediate	B intermediate	Post-ART_1y vs Pre-HIV
chr12-44847449-44849039	0.756071011533428	0.229521693033609	0.065	0.051	1	B_intermediate	B intermediate	Post-ART_1y vs Pre-HIV
chr8-55895814-55896084	0.756089387041747	0.541607205884851	0.021	0.014	1	B_intermediate	B intermediate	Post-ART_1y vs Pre-HIV
chr4-683847-684212	0.756094507498057	0.387690422869848	0.026	0.02	1	B_intermediate	B intermediate	Post-ART_1y vs Pre-HIV
chr12-56299326-56300835	0.756109088978963	0.154039587084452	0.418	0.352	1	B_intermediate	B intermediate	Post-ART_1y vs Pre-HIV
chr1-6208665-6209567	0.756111382524371	0.326072595253143	0.045	0.034	1	B_intermediate	B intermediate	Post-ART_1y vs Pre-HIV
chr6-26122519-26124736	0.756120767133849	0.212158743293038	0.423	0.34	1	B_intermediate	B intermediate	Post-ART_1y vs Pre-HIV
chr4-172124777-172125746	0.756181892174011	0.289107565807627	0.045	0.036	1	B_intermediate	B intermediate	Post-ART_1y vs Pre-HIV
chr9-137004343-137004592	0.756195080753664	0.420330745859014	0.013	0.01	1	B_intermediate	B intermediate	Post-ART_1y vs Pre-HIV
chr21-5103940-5104489	0.756196305791902	0.417182779900795	0.025	0.018	1	B_intermediate	B intermediate	Post-ART_1y vs Pre-HIV
chr5-175464472-175465178	0.756206349958654	0.330203050706019	0.019	0.015	1	B_intermediate	B intermediate	Post-ART_1y vs Pre-HIV
chr1-148262746-148264255	0.756226360991611	0.453888686440635	0.141	0.104	1	B_intermediate	B intermediate	Post-ART_1y vs Pre-HIV
chr14-105649133-105649489	0.756262896681248	0.655945785518958	0.022	0.014	1	B_intermediate	B intermediate	Post-ART_1y vs Pre-HIV
chr2-143179192-143179419	0.756269386876585	0.258983618211258	0.012	0.01	1	B_intermediate	B intermediate	Post-ART_1y vs Pre-HIV
chr15-67303548-67304070	0.75628219231914	0.484394019600954	0.014	0.01	1	B_intermediate	B intermediate	Post-ART_1y vs Pre-HIV
chr1-112369313-112370042	0.756285263965997	0.23265253390826	0.061	0.052	1	B_intermediate	B intermediate	Post-ART_1y vs Pre-HIV
chr21-45532648-45533266	0.756307061109633	0.435256537376482	0.01	0.007	1	B_intermediate	B intermediate	Post-ART_1y vs Pre-HIV
chr18-58807095-58807655	0.756312099424569	0.788441861166618	0.013	0.008	1	B_intermediate	B intermediate	Post-ART_1y vs Pre-HIV
chr1-100358202-100358469	0.756317039495714	0.48103002855929	0.01	0.007	1	B_intermediate	B intermediate	Post-ART_1y vs Pre-HIV
chr2-113626639-113627662	0.756317659676237	0.115166823322588	0.122	0.109	1	B_intermediate	B intermediate	Post-ART_1y vs Pre-HIV
chr7-95595793-95597152	0.756325713849506	0.592628146437486	0.034	0.023	1	B_intermediate	B intermediate	Post-ART_1y vs Pre-HIV
chr2-54665223-54665734	0.75634231718927	0.557317970478685	0.017	0.012	1	B_intermediate	B intermediate	Post-ART_1y vs Pre-HIV
chr9-27383577-27383815	0.756352073961911	0.519387404287456	0.016	0.011	1	B_intermediate	B intermediate	Post-ART_1y vs Pre-HIV
chr12-609704-611220	0.756363583411106	0.376229086796724	0.043	0.032	1	B_intermediate	B intermediate	Post-ART_1y vs Pre-HIV
chrX-119564698-119565631	0.756371792403078	0.24184902178101	0.064	0.052	1	B_intermediate	B intermediate	Post-ART_1y vs Pre-HIV
chr6-5078278-5078620	0.756456034030651	0.115010416024158	0.011	0.01	1	B_intermediate	B intermediate	Post-ART_1y vs Pre-HIV
chr2-64260236-64261256	0.756467482743813	0.351103852028099	0.078	0.061	1	B_intermediate	B intermediate	Post-ART_1y vs Pre-HIV
chr12-26936942-26939103	0.756532644072352	0.19025921633676	0.386	0.315	1	B_intermediate	B intermediate	Post-ART_1y vs Pre-HIV
chr14-55571117-55571816	0.756533909099648	0.326329277192415	0.023	0.018	1	B_intermediate	B intermediate	Post-ART_1y vs Pre-HIV
chr2-210502692-210503347	0.756536238401053	0.446747985380229	0.014	0.01	1	B_intermediate	B intermediate	Post-ART_1y vs Pre-HIV
chr1-244602971-244603747	0.756544950159995	0.486805799638682	0.025	0.017	1	B_intermediate	B intermediate	Post-ART_1y vs Pre-HIV
chr14-74611431-74612904	0.756554078457348	0.17320082745862	0.209	0.176	1	B_intermediate	B intermediate	Post-ART_1y vs Pre-HIV
chr6-32462530-32463029	0.756554954259372	0.463091828911672	0.019	0.014	1	B_intermediate	B intermediate	Post-ART_1y vs Pre-HIV
chr16-53071392-53072240	0.756558345812163	0.258095387494151	0.019	0.016	1	B_intermediate	B intermediate	Post-ART_1y vs Pre-HIV
chr3-197734112-197735196	0.75657435219105	0.343451367871064	0.218	0.166	1	B_intermediate	B intermediate	Post-ART_1y vs Pre-HIV
chr4-42519268-42520137	0.756578692070782	0.232909896358006	0.012	0.01	1	B_intermediate	B intermediate	Post-ART_1y vs Pre-HIV
chr5-179827157-179827986	0.756612232769448	0.211372113918214	0.013	0.012	1	B_intermediate	B intermediate	Post-ART_1y vs Pre-HIV
chr19-39448292-39448651	0.756621483584989	0.397023615207465	0.04	0.03	1	B_intermediate	B intermediate	Post-ART_1y vs Pre-HIV
chr1-25628964-25629571	0.756633176491465	0.33711196322379	0.02	0.016	1	B_intermediate	B intermediate	Post-ART_1y vs Pre-HIV
chr7-142785641-142786398	0.756638897021319	0.388745990238436	0.032	0.023	1	B_intermediate	B intermediate	Post-ART_1y vs Pre-HIV
chr22-39343205-39343868	0.756649492093709	0.404064226616052	0.037	0.029	1	B_intermediate	B intermediate	Post-ART_1y vs Pre-HIV
chr6-24932947-24933151	0.756655609707436	0.0184460986700152	0.009	0.01	1	B_intermediate	B intermediate	Post-ART_1y vs Pre-HIV
chr15-74396157-74397707	0.756730802793978	0.230464706782805	0.303	0.25	1	B_intermediate	B intermediate	Post-ART_1y vs Pre-HIV
chr12-116507945-116509184	0.756731540984582	0.516380896918463	0.041	0.029	1	B_intermediate	B intermediate	Post-ART_1y vs Pre-HIV
chr2-144686549-144687239	0.756738609361896	0.500737363331744	0.014	0.01	1	B_intermediate	B intermediate	Post-ART_1y vs Pre-HIV
chr1-39398142-39398992	0.756760702717681	0.0215162302949317	0.016	0.015	1	B_intermediate	B intermediate	Post-ART_1y vs Pre-HIV
chr17-60599323-60601447	0.756767867481114	0.0727232178970687	0.416	0.365	1	B_intermediate	B intermediate	Post-ART_1y vs Pre-HIV
chr9-134024653-134026359	0.756782887772887	0.16542843222414	0.392	0.325	1	B_intermediate	B intermediate	Post-ART_1y vs Pre-HIV
chr13-67224094-67224539	0.756792095279106	0.284585058655271	0.023	0.019	1	B_intermediate	B intermediate	Post-ART_1y vs Pre-HIV
chr21-28604807-28605503	0.756792191186004	0.508242529042112	0.037	0.025	1	B_intermediate	B intermediate	Post-ART_1y vs Pre-HIV
chr1-117067618-117068111	0.756815029077534	0.182966632968012	0.02	0.017	1	B_intermediate	B intermediate	Post-ART_1y vs Pre-HIV
chr18-9792052-9793262	0.756842960264393	0.479511874364801	0.015	0.01	1	B_intermediate	B intermediate	Post-ART_1y vs Pre-HIV
chr7-44629626-44630401	0.756863651829666	0.272782962797135	0.084	0.065	1	B_intermediate	B intermediate	Post-ART_1y vs Pre-HIV
chr9-137280681-137281226	0.756867926146375	0.232732818989262	0.034	0.029	1	B_intermediate	B intermediate	Post-ART_1y vs Pre-HIV
chr11-44725994-44728202	0.756881949738383	0.171679062959165	0.119	0.101	1	B_intermediate	B intermediate	Post-ART_1y vs Pre-HIV
chr9-137411619-137412333	0.75689521126223	0.137032254592709	0.019	0.018	1	B_intermediate	B intermediate	Post-ART_1y vs Pre-HIV
chr19-1336030-1336550	0.756915583534298	0.144083155416444	0.018	0.016	1	B_intermediate	B intermediate	Post-ART_1y vs Pre-HIV
chr9-112097275-112098078	0.756948684890281	0.28195317168319	0.053	0.042	1	B_intermediate	B intermediate	Post-ART_1y vs Pre-HIV
chr2-234422208-234423444	0.756950713025189	0.246826817581287	0.067	0.053	1	B_intermediate	B intermediate	Post-ART_1y vs Pre-HIV
chr13-45119309-45121566	0.756951722930214	0.251417642679625	0.213	0.175	1	B_intermediate	B intermediate	Post-ART_1y vs Pre-HIV
chr17-7440708-7441099	0.756969216901211	0.560914606595758	0.018	0.012	1	B_intermediate	B intermediate	Post-ART_1y vs Pre-HIV
chr12-22443091-22443757	0.756970676491554	0.286720895586007	0.049	0.037	1	B_intermediate	B intermediate	Post-ART_1y vs Pre-HIV
chr1-24189319-24190650	0.75698791367924	0.185372415609374	0.245	0.207	1	B_intermediate	B intermediate	Post-ART_1y vs Pre-HIV
chrX-1452152-1454464	0.757018564475627	0.0520099459322034	0.635	0.562	1	B_intermediate	B intermediate	Post-ART_1y vs Pre-HIV
chr3-10010405-10011652	0.757031008944116	0.244231558060013	0.151	0.118	1	B_intermediate	B intermediate	Post-ART_1y vs Pre-HIV
chr5-173750330-173751591	0.757039517629328	0.132171580671455	0.034	0.031	1	B_intermediate	B intermediate	Post-ART_1y vs Pre-HIV
chr16-10521369-10522024	0.757041143019623	0.292129232443882	0.015	0.012	1	B_intermediate	B intermediate	Post-ART_1y vs Pre-HIV
chr5-124453076-124454077	0.757083793791594	0.202623342649584	0.041	0.035	1	B_intermediate	B intermediate	Post-ART_1y vs Pre-HIV
chr20-1503455-1504042	0.75709953578535	0.325906725505667	0.101	0.075	1	B_intermediate	B intermediate	Post-ART_1y vs Pre-HIV
chr2-183037563-183038976	0.757119941407755	0.12108619918948	0.073	0.066	1	B_intermediate	B intermediate	Post-ART_1y vs Pre-HIV
chr19-55172925-55174339	0.757126109399132	0.195140124909594	0.04	0.034	1	B_intermediate	B intermediate	Post-ART_1y vs Pre-HIV
chr9-129726433-129727061	0.757138013054921	0.25221542961755	0.032	0.025	1	B_intermediate	B intermediate	Post-ART_1y vs Pre-HIV
chr4-8435146-8436233	0.757140561735269	0.26949398579318	0.109	0.088	1	B_intermediate	B intermediate	Post-ART_1y vs Pre-HIV
chr14-92407079-92407808	0.757178787211561	0.177213178330335	0.011	0.01	1	B_intermediate	B intermediate	Post-ART_1y vs Pre-HIV
chr5-57199593-57200993	0.757192128056295	0.246112931098174	0.019	0.015	1	B_intermediate	B intermediate	Post-ART_1y vs Pre-HIV
chrX-100625723-100626438	0.757280541959643	0.0195143639287898	0.018	0.017	1	B_intermediate	B intermediate	Post-ART_1y vs Pre-HIV
chr5-118987683-118988887	0.757299097588424	0.179044440011084	0.289	0.236	1	B_intermediate	B intermediate	Post-ART_1y vs Pre-HIV
chr6-56541363-56541613	0.757307942089496	0.335752165942319	0.01	0.008	1	B_intermediate	B intermediate	Post-ART_1y vs Pre-HIV
chr22-24189108-24190503	0.757310887827027	0.460375734353577	0.032	0.022	1	B_intermediate	B intermediate	Post-ART_1y vs Pre-HIV
chr12-93095182-93095730	0.757324701864054	0.547451422103128	0.019	0.013	1	B_intermediate	B intermediate	Post-ART_1y vs Pre-HIV
chr2-231677441-231677972	0.757347210537558	0.361102828745768	0.086	0.065	1	B_intermediate	B intermediate	Post-ART_1y vs Pre-HIV
chr12-110676795-110678340	0.757378127868954	0.177885747008157	0.094	0.079	1	B_intermediate	B intermediate	Post-ART_1y vs Pre-HIV
chr19-43780672-43781455	0.757410290198706	0.141156402822067	0.154	0.133	1	B_intermediate	B intermediate	Post-ART_1y vs Pre-HIV
chr13-74286746-74288913	0.757412630307802	0.13447233587545	0.264	0.225	1	B_intermediate	B intermediate	Post-ART_1y vs Pre-HIV
chr4-150039716-150040185	0.757413359335082	0.333116029818131	0.053	0.041	1	B_intermediate	B intermediate	Post-ART_1y vs Pre-HIV
chr7-127584902-127585834	0.757418440596557	0.215455990733336	0.212	0.172	1	B_intermediate	B intermediate	Post-ART_1y vs Pre-HIV
chr17-77139717-77141737	0.757420488833465	0.0880503810286719	0.566	0.496	1	B_intermediate	B intermediate	Post-ART_1y vs Pre-HIV
chr17-80955630-80956260	0.757434971807187	0.444569191770903	0.03	0.022	1	B_intermediate	B intermediate	Post-ART_1y vs Pre-HIV
chr10-132422940-132423257	0.757439026811978	0.336599528553421	0.082	0.065	1	B_intermediate	B intermediate	Post-ART_1y vs Pre-HIV
chr11-33930081-33931441	0.757445505524517	0.607421092327091	0.011	0.007	1	B_intermediate	B intermediate	Post-ART_1y vs Pre-HIV
chr4-109566693-109567272	0.757452814345278	0.214408014442335	0.013	0.011	1	B_intermediate	B intermediate	Post-ART_1y vs Pre-HIV
chr9-126396529-126397542	0.75745806947202	0.0319279426417678	0.048	0.045	1	B_intermediate	B intermediate	Post-ART_1y vs Pre-HIV
chr12-121629295-121630047	0.75747537643474	0.182564503853695	0.019	0.016	1	B_intermediate	B intermediate	Post-ART_1y vs Pre-HIV
chr8-102657315-102657531	0.757479949821862	0.300539567582903	0.016	0.013	1	B_intermediate	B intermediate	Post-ART_1y vs Pre-HIV
chr17-40352949-40353286	0.757489333152584	0.154089961665645	0.019	0.017	1	B_intermediate	B intermediate	Post-ART_1y vs Pre-HIV
chr1-32361349-32362473	0.757521752289889	0.233132331773462	0.053	0.042	1	B_intermediate	B intermediate	Post-ART_1y vs Pre-HIV
chr15-75069182-75070047	0.757523520260266	0.099230793421341	0.119	0.105	1	B_intermediate	B intermediate	Post-ART_1y vs Pre-HIV
chr19-46489381-46490584	0.757561954133162	0.0594961502036471	0.016	0.016	1	B_intermediate	B intermediate	Post-ART_1y vs Pre-HIV
chr4-68348696-68350424	0.757569130725854	0.18798710544574	0.315	0.256	1	B_intermediate	B intermediate	Post-ART_1y vs Pre-HIV
chr20-53894477-53894915	0.757588460611258	0.210858920426732	0.014	0.012	1	B_intermediate	B intermediate	Post-ART_1y vs Pre-HIV
chr15-44712406-44712905	0.757629041072921	0.208416385798145	0.084	0.07	1	B_intermediate	B intermediate	Post-ART_1y vs Pre-HIV
chr1-1746767-1747313	0.757630333096622	0.472485655927463	0.018	0.013	1	B_intermediate	B intermediate	Post-ART_1y vs Pre-HIV
chr21-36059489-36060921	0.757647906335526	0.187615029238947	0.29	0.238	1	B_intermediate	B intermediate	Post-ART_1y vs Pre-HIV
chr10-71726021-71728734	0.757675381757696	0.171766099317617	0.207	0.172	1	B_intermediate	B intermediate	Post-ART_1y vs Pre-HIV
chr10-52313016-52313481	0.757680220298468	0.218561041522479	0.011	0.009	1	B_intermediate	B intermediate	Post-ART_1y vs Pre-HIV
chr1-12087393-12089123	0.75768168730371	0.158628763154354	0.031	0.026	1	B_intermediate	B intermediate	Post-ART_1y vs Pre-HIV
chr6-34189815-34190880	0.757692043965673	0.443503260816518	0.043	0.031	1	B_intermediate	B intermediate	Post-ART_1y vs Pre-HIV
chr6-36682421-36683196	0.757700728648336	0.237416276597813	0.263	0.217	1	B_intermediate	B intermediate	Post-ART_1y vs Pre-HIV
chr11-57310846-57311765	0.7577120166035	0.565011541973143	0.014	0.01	1	B_intermediate	B intermediate	Post-ART_1y vs Pre-HIV
chr10-26892576-26892919	0.75772098540574	0.12892201413369	0.016	0.015	1	B_intermediate	B intermediate	Post-ART_1y vs Pre-HIV
chr7-155338397-155339406	0.757735160882195	0.850945085948458	0.011	0.006	1	B_intermediate	B intermediate	Post-ART_1y vs Pre-HIV
chr7-37310080-37310850	0.75774189758697	0.380527044478624	0.07	0.052	1	B_intermediate	B intermediate	Post-ART_1y vs Pre-HIV
chr17-78313649-78314604	0.757756699030448	0.133996049479128	0.066	0.058	1	B_intermediate	B intermediate	Post-ART_1y vs Pre-HIV
chr7-149883109-149883757	0.757790306489701	0.351069196253443	0.015	0.012	1	B_intermediate	B intermediate	Post-ART_1y vs Pre-HIV
chr12-94239786-94240572	0.757793737833221	0.12807257859411	0.138	0.121	1	B_intermediate	B intermediate	Post-ART_1y vs Pre-HIV
chr13-28636509-28637138	0.757825442483013	0.273909751721134	0.039	0.031	1	B_intermediate	B intermediate	Post-ART_1y vs Pre-HIV
chr2-88754017-88755124	0.757847020357537	0.0943368056682972	0.042	0.038	1	B_intermediate	B intermediate	Post-ART_1y vs Pre-HIV
chr17-78120937-78122322	0.757866152797464	0.0724796392696412	0.046	0.044	1	B_intermediate	B intermediate	Post-ART_1y vs Pre-HIV
chr22-50444779-50445617	0.757872097738215	0.233642207593751	0.027	0.024	1	B_intermediate	B intermediate	Post-ART_1y vs Pre-HIV
chr19-16066531-16066833	0.757884412523566	0.335604019394747	0.019	0.015	1	B_intermediate	B intermediate	Post-ART_1y vs Pre-HIV
chr10-132627794-132628538	0.757886577504668	0.152718280193819	0.023	0.02	1	B_intermediate	B intermediate	Post-ART_1y vs Pre-HIV
chr17-57993342-57994108	0.757901276526702	-0.0810556644406275	0.022	0.021	1	B_intermediate	B intermediate	Post-ART_1y vs Pre-HIV
chr1-8378691-8379770	0.75791060124178	0.296329825168477	0.01	0.008	1	B_intermediate	B intermediate	Post-ART_1y vs Pre-HIV
chr10-100228613-100229809	0.757915227806796	0.241428826975929	0.177	0.142	1	B_intermediate	B intermediate	Post-ART_1y vs Pre-HIV
chr12-6773697-6774248	0.757923987881456	-0.116977709451403	0.013	0.014	1	B_intermediate	B intermediate	Post-ART_1y vs Pre-HIV
chr10-132942139-132942913	0.757937887912003	0.267456696198795	0.019	0.015	1	B_intermediate	B intermediate	Post-ART_1y vs Pre-HIV
chr4-105060475-105061996	0.757944964764782	0.26846179728492	0.081	0.063	1	B_intermediate	B intermediate	Post-ART_1y vs Pre-HIV
chr10-26479714-26480064	0.758005761775217	0.163592564831201	0.027	0.023	1	B_intermediate	B intermediate	Post-ART_1y vs Pre-HIV
chr2-237966215-237968936	0.758015203241486	0.1288844872303	0.417	0.348	1	B_intermediate	B intermediate	Post-ART_1y vs Pre-HIV
chr8-120938713-120939731	0.758017965835883	0.212816244709892	0.019	0.017	1	B_intermediate	B intermediate	Post-ART_1y vs Pre-HIV
chr16-82935554-82936132	0.758032540372207	0.167691636939034	0.012	0.01	1	B_intermediate	B intermediate	Post-ART_1y vs Pre-HIV
chr2-105754862-105755336	0.758053801830822	0.381095215911957	0.036	0.027	1	B_intermediate	B intermediate	Post-ART_1y vs Pre-HIV
chr11-64637755-64638565	0.7580709592454	0.288014429922293	0.052	0.041	1	B_intermediate	B intermediate	Post-ART_1y vs Pre-HIV
chr17-29584808-29585377	0.758074020259462	0.24218245321765	0.032	0.024	1	B_intermediate	B intermediate	Post-ART_1y vs Pre-HIV
chr10-73095358-73097317	0.758105302030852	0.110413636231923	0.486	0.413	1	B_intermediate	B intermediate	Post-ART_1y vs Pre-HIV
chr5-160008368-160010034	0.7581069841392	0.133722694289717	0.216	0.185	1	B_intermediate	B intermediate	Post-ART_1y vs Pre-HIV
chr16-56576700-56577428	0.758128981041498	0.403677536135773	0.057	0.041	1	B_intermediate	B intermediate	Post-ART_1y vs Pre-HIV
chr3-15064075-15065588	0.758131763087636	0.223035896153939	0.24	0.2	1	B_intermediate	B intermediate	Post-ART_1y vs Pre-HIV
chr16-1432070-1433058	0.758156818781217	0.180641713735032	0.022	0.019	1	B_intermediate	B intermediate	Post-ART_1y vs Pre-HIV
chr4-10077605-10078328	0.758158526278055	0.824998855476247	0.01	0.006	1	B_intermediate	B intermediate	Post-ART_1y vs Pre-HIV
chr2-33493985-33494679	0.758166861422167	0.13109727049728	0.028	0.025	1	B_intermediate	B intermediate	Post-ART_1y vs Pre-HIV
chr18-32761256-32761460	0.758188028394205	0.70713553739367	0.011	0.007	1	B_intermediate	B intermediate	Post-ART_1y vs Pre-HIV
chr7-129829448-129830507	0.758216367451544	0.386233963032962	0.051	0.039	1	B_intermediate	B intermediate	Post-ART_1y vs Pre-HIV
chr1-40476655-40478026	0.758228408502905	0.16805344371839	0.11	0.091	1	B_intermediate	B intermediate	Post-ART_1y vs Pre-HIV
chr11-61970101-61970356	0.758257597463876	0.455282217576657	0.012	0.009	1	B_intermediate	B intermediate	Post-ART_1y vs Pre-HIV
chr6-4210280-4210951	0.758277243857432	0.144161657641478	0.016	0.014	1	B_intermediate	B intermediate	Post-ART_1y vs Pre-HIV
chr14-55332502-55332978	0.758281506928466	0.609525045414378	0.016	0.011	1	B_intermediate	B intermediate	Post-ART_1y vs Pre-HIV
chr17-13787400-13787950	0.758288096132358	0.374401571230162	0.022	0.016	1	B_intermediate	B intermediate	Post-ART_1y vs Pre-HIV
chr1-23558163-23558539	0.758298642224527	0.348900110275995	0.019	0.015	1	B_intermediate	B intermediate	Post-ART_1y vs Pre-HIV
chr12-108514555-108515844	0.758328474191507	0.127191280320755	0.301	0.256	1	B_intermediate	B intermediate	Post-ART_1y vs Pre-HIV
chr3-11078614-11079552	0.758336214175811	0.570763474052493	0.018	0.012	1	B_intermediate	B intermediate	Post-ART_1y vs Pre-HIV
chr19-1904212-1905900	0.758348388770788	0.122884385697049	0.393	0.34	1	B_intermediate	B intermediate	Post-ART_1y vs Pre-HIV
chr11-119362854-119364521	0.758371859785989	0.19144608575734	0.076	0.064	1	B_intermediate	B intermediate	Post-ART_1y vs Pre-HIV
chr5-111072867-111073716	0.75839800587273	0.102359487048742	0.022	0.019	1	B_intermediate	B intermediate	Post-ART_1y vs Pre-HIV
chr6-154352875-154353283	0.758404242513386	0.11378130298377	0.036	0.032	1	B_intermediate	B intermediate	Post-ART_1y vs Pre-HIV
chr17-1347605-1348003	0.758411890761936	0.42766377753688	0.012	0.009	1	B_intermediate	B intermediate	Post-ART_1y vs Pre-HIV
chr6-12044583-12045361	0.758435022644475	0.284888021531816	0.045	0.035	1	B_intermediate	B intermediate	Post-ART_1y vs Pre-HIV
chrX-46626328-46627361	0.758440567352366	0.426402498037056	0.014	0.01	1	B_intermediate	B intermediate	Post-ART_1y vs Pre-HIV
chr8-85153215-85154080	0.758447828399376	0.246406447213544	0.011	0.009	1	B_intermediate	B intermediate	Post-ART_1y vs Pre-HIV
chr12-56374634-56376238	0.758470395382699	0.305757188113978	0.139	0.108	1	B_intermediate	B intermediate	Post-ART_1y vs Pre-HIV
chr5-95868954-95870653	0.758482836685604	0.176396441442221	0.057	0.048	1	B_intermediate	B intermediate	Post-ART_1y vs Pre-HIV
chr7-155733427-155734000	0.758511188425265	0.274001598449743	0.034	0.028	1	B_intermediate	B intermediate	Post-ART_1y vs Pre-HIV
chr12-53695018-53696077	0.758522848679252	0.224870246063112	0.036	0.029	1	B_intermediate	B intermediate	Post-ART_1y vs Pre-HIV
chr16-4768095-4769027	0.758529764294144	0.189524161289192	0.099	0.082	1	B_intermediate	B intermediate	Post-ART_1y vs Pre-HIV
chr19-10478604-10479993	0.758541545889958	0.115874305771768	0.113	0.095	1	B_intermediate	B intermediate	Post-ART_1y vs Pre-HIV
chr5-126776428-126778762	0.758557037115535	0.0534775386344879	0.503	0.435	1	B_intermediate	B intermediate	Post-ART_1y vs Pre-HIV
chr19-11035149-11036320	0.758571314649435	0.131624555667816	0.207	0.18	1	B_intermediate	B intermediate	Post-ART_1y vs Pre-HIV
chr6-106097189-106099220	0.758572697560993	0.240264191037844	0.188	0.156	1	B_intermediate	B intermediate	Post-ART_1y vs Pre-HIV
chr9-15228198-15228716	0.758591006908854	0.338210294107735	0.012	0.01	1	B_intermediate	B intermediate	Post-ART_1y vs Pre-HIV
chr5-147627885-147628439	0.758640244531547	0.818917151405256	0.011	0.006	1	B_intermediate	B intermediate	Post-ART_1y vs Pre-HIV
chr4-184346400-184347917	0.758642683920905	0.171516097163032	0.072	0.058	1	B_intermediate	B intermediate	Post-ART_1y vs Pre-HIV
chr19-19540203-19541549	0.758649945505414	0.225649027212659	0.063	0.051	1	B_intermediate	B intermediate	Post-ART_1y vs Pre-HIV
chr3-186193374-186194504	0.758671101329608	0.49026811945213	0.02	0.014	1	B_intermediate	B intermediate	Post-ART_1y vs Pre-HIV
chr2-200850264-200850680	0.758676521355356	0.471484524203539	0.011	0.008	1	B_intermediate	B intermediate	Post-ART_1y vs Pre-HIV
chr9-123175730-123176258	0.758721761215404	0.292340966486231	0.027	0.022	1	B_intermediate	B intermediate	Post-ART_1y vs Pre-HIV
chr10-74081101-74081534	0.758733100336129	0.407042452188942	0.019	0.014	1	B_intermediate	B intermediate	Post-ART_1y vs Pre-HIV
chr18-50267664-50268734	0.758813497529794	0.213244077581147	0.184	0.152	1	B_intermediate	B intermediate	Post-ART_1y vs Pre-HIV
chr13-30737249-30738287	0.758836911562935	0.271382338973889	0.044	0.036	1	B_intermediate	B intermediate	Post-ART_1y vs Pre-HIV
chr3-187744787-187745888	0.758838793528576	0.294067096882854	0.216	0.163	1	B_intermediate	B intermediate	Post-ART_1y vs Pre-HIV
chr8-66688588-66689305	0.758864573883736	0.275354992106796	0.04	0.031	1	B_intermediate	B intermediate	Post-ART_1y vs Pre-HIV
chr4-48036374-48037125	0.758870796356294	0.1528505411943	0.094	0.08	1	B_intermediate	B intermediate	Post-ART_1y vs Pre-HIV
chr9-3524457-3525023	0.758923608469831	0.271349791241298	0.058	0.049	1	B_intermediate	B intermediate	Post-ART_1y vs Pre-HIV
chr9-5565997-5566546	0.759023569869457	0.277005093286257	0.026	0.021	1	B_intermediate	B intermediate	Post-ART_1y vs Pre-HIV
chr10-119783361-119783959	0.759026418360401	0.535593920801014	0.038	0.027	1	B_intermediate	B intermediate	Post-ART_1y vs Pre-HIV
chr11-128493040-128493557	0.75904245152116	0.250727770584739	0.013	0.012	1	B_intermediate	B intermediate	Post-ART_1y vs Pre-HIV
chr20-46057950-46059121	0.759072575677313	0.0868182419710171	0.026	0.025	1	B_intermediate	B intermediate	Post-ART_1y vs Pre-HIV
chr17-29111550-29112155	0.759089875232792	0.430989496996208	0.027	0.019	1	B_intermediate	B intermediate	Post-ART_1y vs Pre-HIV
chr15-94290584-94291102	0.759098586335936	0.65879462299413	0.015	0.01	1	B_intermediate	B intermediate	Post-ART_1y vs Pre-HIV
chr18-32769611-32772275	0.759117955764421	0.240963369802368	0.144	0.12	1	B_intermediate	B intermediate	Post-ART_1y vs Pre-HIV
chr21-34807243-34808917	0.759122691996512	0.230487528688002	0.032	0.026	1	B_intermediate	B intermediate	Post-ART_1y vs Pre-HIV
chr15-92713986-92715101	0.759124721734231	0.341085473218993	0.036	0.027	1	B_intermediate	B intermediate	Post-ART_1y vs Pre-HIV
chr8-32927602-32928284	0.759124931648561	0.1747660030413	0.01	0.009	1	B_intermediate	B intermediate	Post-ART_1y vs Pre-HIV
chr1-30962288-30962851	0.759153336123928	0.342643851618945	0.015	0.012	1	B_intermediate	B intermediate	Post-ART_1y vs Pre-HIV
chr12-110625797-110626300	0.759153732208528	0.191756905077861	0.021	0.018	1	B_intermediate	B intermediate	Post-ART_1y vs Pre-HIV
chr3-39146921-39147493	0.75916972857398	0.264171573222973	0.047	0.039	1	B_intermediate	B intermediate	Post-ART_1y vs Pre-HIV
chr19-16583872-16585055	0.759182062939705	0.200508301677573	0.296	0.24	1	B_intermediate	B intermediate	Post-ART_1y vs Pre-HIV
chr1-101259502-101260176	0.759185544410429	0.0335670160299957	0.018	0.016	1	B_intermediate	B intermediate	Post-ART_1y vs Pre-HIV
chr11-70399379-70400142	0.759190580640658	0.594014726034569	0.013	0.009	1	B_intermediate	B intermediate	Post-ART_1y vs Pre-HIV
chr14-100654514-100655129	0.759239472975461	0.561306745486526	0.02	0.014	1	B_intermediate	B intermediate	Post-ART_1y vs Pre-HIV
chr13-102595951-102597912	0.759242893976842	0.118328956618218	0.403	0.334	1	B_intermediate	B intermediate	Post-ART_1y vs Pre-HIV
chr6-33072829-33073036	0.759250108791961	0.159431613064785	0.012	0.011	1	B_intermediate	B intermediate	Post-ART_1y vs Pre-HIV
chr12-8902362-8903261	0.75925175946613	0.20618902208869	0.037	0.032	1	B_intermediate	B intermediate	Post-ART_1y vs Pre-HIV
chr5-179820440-179822019	0.759260636930282	0.180152238128216	0.363	0.296	1	B_intermediate	B intermediate	Post-ART_1y vs Pre-HIV
chr1-1606545-1607487	0.759277831557724	0.274876857524444	0.057	0.047	1	B_intermediate	B intermediate	Post-ART_1y vs Pre-HIV
chr5-40627689-40628833	0.759289782362349	0.487243259399157	0.02	0.014	1	B_intermediate	B intermediate	Post-ART_1y vs Pre-HIV
chr1-167555949-167556403	0.759295391775986	0.223022739417628	0.053	0.043	1	B_intermediate	B intermediate	Post-ART_1y vs Pre-HIV
chr16-88975330-88975914	0.759309893130532	0.27291118300879	0.037	0.03	1	B_intermediate	B intermediate	Post-ART_1y vs Pre-HIV
chr19-57946848-57948053	0.759322644677737	0.332757258389063	0.188	0.141	1	B_intermediate	B intermediate	Post-ART_1y vs Pre-HIV
chr14-21510531-21511824	0.759340649024955	0.0957594993010515	0.261	0.231	1	B_intermediate	B intermediate	Post-ART_1y vs Pre-HIV
chr11-19979339-19979793	0.759341064691965	0.430882597342353	0.013	0.01	1	B_intermediate	B intermediate	Post-ART_1y vs Pre-HIV
chr2-7744382-7745307	0.75936799946352	0.146259896334676	0.018	0.016	1	B_intermediate	B intermediate	Post-ART_1y vs Pre-HIV
chr12-14390841-14391262	0.759402308091853	0.453188148379466	0.015	0.011	1	B_intermediate	B intermediate	Post-ART_1y vs Pre-HIV
chr4-70666213-70666703	0.759420169830386	0.580488204321095	0.012	0.008	1	B_intermediate	B intermediate	Post-ART_1y vs Pre-HIV
chr1-84998745-84999263	0.759442043408383	0.231739327075911	0.026	0.021	1	B_intermediate	B intermediate	Post-ART_1y vs Pre-HIV
chr2-61853305-61855286	0.759491647512021	0.17762049727982	0.373	0.307	1	B_intermediate	B intermediate	Post-ART_1y vs Pre-HIV
chr18-35756213-35756828	0.759492210770757	0.406176304112624	0.025	0.018	1	B_intermediate	B intermediate	Post-ART_1y vs Pre-HIV
chr12-43805263-43806747	0.759506722833502	0.140364364509974	0.236	0.201	1	B_intermediate	B intermediate	Post-ART_1y vs Pre-HIV
chr16-18945666-18946534	0.759510559012718	0.225473876400957	0.065	0.054	1	B_intermediate	B intermediate	Post-ART_1y vs Pre-HIV
chr19-16801492-16802755	0.759517817584601	0.579819130731187	0.012	0.008	1	B_intermediate	B intermediate	Post-ART_1y vs Pre-HIV
chr3-170002052-170003298	0.759559506633146	0.466758404602821	0.011	0.007	1	B_intermediate	B intermediate	Post-ART_1y vs Pre-HIV
chr8-30725675-30726113	0.759566789039381	0.165587197121649	0.05	0.043	1	B_intermediate	B intermediate	Post-ART_1y vs Pre-HIV
chr6-26341298-26342650	0.759605688919472	0.217216995990459	0.059	0.049	1	B_intermediate	B intermediate	Post-ART_1y vs Pre-HIV
chr9-131289297-131290446	0.75961248461719	0.0174618106157061	0.013	0.012	1	B_intermediate	B intermediate	Post-ART_1y vs Pre-HIV
chr11-74748060-74749940	0.759627902922893	0.115139444424131	0.327	0.281	1	B_intermediate	B intermediate	Post-ART_1y vs Pre-HIV
chr2-25417734-25418121	0.759671914021903	0.211186881321141	0.05	0.042	1	B_intermediate	B intermediate	Post-ART_1y vs Pre-HIV
chr8-41701364-41702424	0.759724119215992	0.259577679447297	0.077	0.063	1	B_intermediate	B intermediate	Post-ART_1y vs Pre-HIV
chr13-51418797-51419709	0.759728425640974	0.489253271225539	0.031	0.021	1	B_intermediate	B intermediate	Post-ART_1y vs Pre-HIV
chr6-144104575-144105266	0.759742518504677	0.135698469601075	0.032	0.029	1	B_intermediate	B intermediate	Post-ART_1y vs Pre-HIV
chr2-168711915-168712433	0.759764196575367	0.0143448644545847	0.012	0.012	1	B_intermediate	B intermediate	Post-ART_1y vs Pre-HIV
chr19-15091529-15092451	0.75982801754712	0.422371139806165	0.032	0.023	1	B_intermediate	B intermediate	Post-ART_1y vs Pre-HIV
chr9-86358977-86359843	0.759846381238187	0.730009122244609	0.015	0.008	1	B_intermediate	B intermediate	Post-ART_1y vs Pre-HIV
chr1-156643521-156644099	0.759858337113348	0.213180287494309	0.015	0.012	1	B_intermediate	B intermediate	Post-ART_1y vs Pre-HIV
chr6-134632672-134633580	0.759868063954444	-0.00337202707638529	0.01	0.01	1	B_intermediate	B intermediate	Post-ART_1y vs Pre-HIV
chr8-144073849-144074707	0.7598940197849	0.159118863354835	0.029	0.026	1	B_intermediate	B intermediate	Post-ART_1y vs Pre-HIV
chr2-207498576-207499465	0.759918260631053	0.42026932535904	0.013	0.01	1	B_intermediate	B intermediate	Post-ART_1y vs Pre-HIV
chr17-82545716-82546170	0.759926570867159	0.193093613009561	0.01	0.009	1	B_intermediate	B intermediate	Post-ART_1y vs Pre-HIV
chrX-37824905-37825623	0.759952494442237	0.310215145443294	0.02	0.017	1	B_intermediate	B intermediate	Post-ART_1y vs Pre-HIV
chr3-152200893-152201346	0.759975839707668	0.478201928894392	0.016	0.012	1	B_intermediate	B intermediate	Post-ART_1y vs Pre-HIV
chr18-2961794-2962219	0.759985733392086	0.368110767877218	0.034	0.025	1	B_intermediate	B intermediate	Post-ART_1y vs Pre-HIV
chr14-45252483-45253776	0.760032211105797	0.153744514168721	0.325	0.273	1	B_intermediate	B intermediate	Post-ART_1y vs Pre-HIV
chr11-3580071-3581476	0.760035171155702	0.145371362353604	0.033	0.029	1	B_intermediate	B intermediate	Post-ART_1y vs Pre-HIV
chr3-87350305-87350965	0.76004617687106	0.146682960150875	0.019	0.017	1	B_intermediate	B intermediate	Post-ART_1y vs Pre-HIV
chr21-43938497-43939595	0.760053127096204	0.185400630758573	0.179	0.149	1	B_intermediate	B intermediate	Post-ART_1y vs Pre-HIV
chr7-949455-950182	0.760056700788081	0.73474981142682	0.02	0.013	1	B_intermediate	B intermediate	Post-ART_1y vs Pre-HIV
chr11-61786051-61786428	0.760091107843055	0.158857075397639	0.012	0.011	1	B_intermediate	B intermediate	Post-ART_1y vs Pre-HIV
chr12-89427314-89428235	0.760114824228531	0.481784023840402	0.01	0.007	1	B_intermediate	B intermediate	Post-ART_1y vs Pre-HIV
chr2-11154385-11155982	0.760138169327817	0.0998208765623151	0.46	0.391	1	B_intermediate	B intermediate	Post-ART_1y vs Pre-HIV
chr8-66490192-66491473	0.760170572730728	0.143348488287598	0.034	0.029	1	B_intermediate	B intermediate	Post-ART_1y vs Pre-HIV
chr5-141529788-141530240	0.760185662716192	0.148503728670786	0.011	0.01	1	B_intermediate	B intermediate	Post-ART_1y vs Pre-HIV
chr9-89781555-89782272	0.760193854938569	0.299497013103775	0.035	0.028	1	B_intermediate	B intermediate	Post-ART_1y vs Pre-HIV
chr16-89909737-89910790	0.76025587622953	0.298726294929888	0.091	0.07	1	B_intermediate	B intermediate	Post-ART_1y vs Pre-HIV
chr6-111487642-111488064	0.760265570369509	0.32815754981465	0.041	0.032	1	B_intermediate	B intermediate	Post-ART_1y vs Pre-HIV
chr14-93892780-93893284	0.760287307074507	0.673878707367456	0.016	0.009	1	B_intermediate	B intermediate	Post-ART_1y vs Pre-HIV
chr8-133581770-133582338	0.760289691437861	0.213698439108128	0.018	0.015	1	B_intermediate	B intermediate	Post-ART_1y vs Pre-HIV
chr3-144429589-144430161	0.76031972695484	0.224396051758989	0.011	0.009	1	B_intermediate	B intermediate	Post-ART_1y vs Pre-HIV
chr7-29985275-29986014	0.760320135013787	0.288784197109135	0.094	0.073	1	B_intermediate	B intermediate	Post-ART_1y vs Pre-HIV
chr1-1906198-1906538	0.760336033425307	0.327761027910881	0.06	0.045	1	B_intermediate	B intermediate	Post-ART_1y vs Pre-HIV
chr10-93510986-93511799	0.760338047432755	0.323814331858197	0.023	0.019	1	B_intermediate	B intermediate	Post-ART_1y vs Pre-HIV
chr2-160387978-160389044	0.760351362138194	0.140327963051929	0.024	0.021	1	B_intermediate	B intermediate	Post-ART_1y vs Pre-HIV
chr11-61336022-61336523	0.760379193493023	0.294731273488221	0.088	0.068	1	B_intermediate	B intermediate	Post-ART_1y vs Pre-HIV
chr6-139962652-139963284	0.760394571547354	0.315152110123752	0.016	0.013	1	B_intermediate	B intermediate	Post-ART_1y vs Pre-HIV
chr1-225849683-225850355	0.760397436723659	0.449943917317443	0.017	0.012	1	B_intermediate	B intermediate	Post-ART_1y vs Pre-HIV
chr22-24264512-24265124	0.760398412781626	0.4114305912862	0.011	0.008	1	B_intermediate	B intermediate	Post-ART_1y vs Pre-HIV
chr7-74279330-74279984	0.76041061752701	-0.0306764572214959	0.012	0.011	1	B_intermediate	B intermediate	Post-ART_1y vs Pre-HIV
chr14-69242385-69243104	0.760416212240121	0.56496200130313	0.027	0.018	1	B_intermediate	B intermediate	Post-ART_1y vs Pre-HIV
chr9-105405048-105406107	0.760426003786093	0.111412619931124	0.013	0.012	1	B_intermediate	B intermediate	Post-ART_1y vs Pre-HIV
chr1-28876890-28877514	0.76043013812646	0.310771325643953	0.061	0.048	1	B_intermediate	B intermediate	Post-ART_1y vs Pre-HIV
chr11-62343395-62344620	0.760439790619059	0.293994903278478	0.015	0.012	1	B_intermediate	B intermediate	Post-ART_1y vs Pre-HIV
chr17-67376688-67379233	0.760488412645997	0.14840804386462	0.31	0.26	1	B_intermediate	B intermediate	Post-ART_1y vs Pre-HIV
chr1-21337516-21338678	0.760490444384866	0.175783954370769	0.036	0.028	1	B_intermediate	B intermediate	Post-ART_1y vs Pre-HIV
chr3-151838628-151839299	0.760491785551527	0.0890772226471759	0.012	0.012	1	B_intermediate	B intermediate	Post-ART_1y vs Pre-HIV
chr11-83172371-83172806	0.760493037479621	0.048454934221529	0.012	0.011	1	B_intermediate	B intermediate	Post-ART_1y vs Pre-HIV
chr6-111761831-111762366	0.760516284186465	0.265180011045022	0.043	0.035	1	B_intermediate	B intermediate	Post-ART_1y vs Pre-HIV
chr8-104665059-104666525	0.760526684973082	0.673287929417865	0.01	0.006	1	B_intermediate	B intermediate	Post-ART_1y vs Pre-HIV
chr3-36958388-36959054	0.760527005501382	0.299514426786548	0.051	0.039	1	B_intermediate	B intermediate	Post-ART_1y vs Pre-HIV
chr17-77842378-77842961	0.760541251428448	0.691471103575103	0.014	0.008	1	B_intermediate	B intermediate	Post-ART_1y vs Pre-HIV
chr9-134395980-134397198	0.760583134434947	0.146240897615479	0.102	0.09	1	B_intermediate	B intermediate	Post-ART_1y vs Pre-HIV
chr9-89604242-89606483	0.760612450268305	0.29127115051737	0.185	0.14	1	B_intermediate	B intermediate	Post-ART_1y vs Pre-HIV
chr1-86379964-86380643	0.760637015293575	0.199050176646668	0.026	0.022	1	B_intermediate	B intermediate	Post-ART_1y vs Pre-HIV
chr4-75707988-75708705	0.760666808430871	0.210986420332357	0.036	0.03	1	B_intermediate	B intermediate	Post-ART_1y vs Pre-HIV
chr10-96585662-96588055	0.760688235607792	0.124033330535116	0.301	0.263	1	B_intermediate	B intermediate	Post-ART_1y vs Pre-HIV
chr15-43132954-43134471	0.760693283840153	0.193946805066418	0.244	0.202	1	B_intermediate	B intermediate	Post-ART_1y vs Pre-HIV
chr1-9724552-9725316	0.76070273169021	0.197390332378057	0.078	0.065	1	B_intermediate	B intermediate	Post-ART_1y vs Pre-HIV
chrX-49308531-49310065	0.760703407512505	0.317212345684294	0.027	0.022	1	B_intermediate	B intermediate	Post-ART_1y vs Pre-HIV
chr20-17856033-17856597	0.760708729694092	0.0871948361274444	0.064	0.058	1	B_intermediate	B intermediate	Post-ART_1y vs Pre-HIV
chr17-73191968-73193668	0.76071348353093	0.181756616088495	0.251	0.209	1	B_intermediate	B intermediate	Post-ART_1y vs Pre-HIV
chr21-33237999-33239293	0.760719441752555	-0.0195446619561932	0.031	0.03	1	B_intermediate	B intermediate	Post-ART_1y vs Pre-HIV
chr8-60780531-60781254	0.760719657114191	0.250165733773295	0.027	0.022	1	B_intermediate	B intermediate	Post-ART_1y vs Pre-HIV
chr11-102464904-102465495	0.760731388732458	0.350068596054212	0.012	0.009	1	B_intermediate	B intermediate	Post-ART_1y vs Pre-HIV
chr17-8409969-8410918	0.760748920628112	0.337699044534335	0.05	0.038	1	B_intermediate	B intermediate	Post-ART_1y vs Pre-HIV
chr9-90769809-90770772	0.760763763233183	0.207782750064148	0.094	0.078	1	B_intermediate	B intermediate	Post-ART_1y vs Pre-HIV
chrX-120754847-120755457	0.760771327536941	0.505481549535597	0.052	0.036	1	B_intermediate	B intermediate	Post-ART_1y vs Pre-HIV
chr13-24995058-24995549	0.760783576606801	0.287195395850245	0.019	0.015	1	B_intermediate	B intermediate	Post-ART_1y vs Pre-HIV
chr6-25278516-25280123	0.760819021222661	0.314269230216585	0.101	0.076	1	B_intermediate	B intermediate	Post-ART_1y vs Pre-HIV
chr6-50966503-50966821	0.760821670271586	0.414004502237332	0.019	0.014	1	B_intermediate	B intermediate	Post-ART_1y vs Pre-HIV
chr17-7822171-7823205	0.760832640193214	0.360654652857669	0.053	0.04	1	B_intermediate	B intermediate	Post-ART_1y vs Pre-HIV
chr15-80080803-80081779	0.760832843031598	0.148039850650384	0.036	0.031	1	B_intermediate	B intermediate	Post-ART_1y vs Pre-HIV
chr4-3954471-3956465	0.760842650738654	0.091245414899144	0.503	0.432	1	B_intermediate	B intermediate	Post-ART_1y vs Pre-HIV
chr19-10750729-10751570	0.760845806767548	-0.224689228093542	0.009	0.01	1	B_intermediate	B intermediate	Post-ART_1y vs Pre-HIV
chr1-24572133-24572810	0.760891281941447	0.710363107375654	0.011	0.007	1	B_intermediate	B intermediate	Post-ART_1y vs Pre-HIV
chr17-10156573-10157907	0.76089229548785	0.144108059899185	0.083	0.068	1	B_intermediate	B intermediate	Post-ART_1y vs Pre-HIV
chr12-53492121-53493562	0.760899737665317	0.140551224361543	0.248	0.211	1	B_intermediate	B intermediate	Post-ART_1y vs Pre-HIV
chr5-56769728-56770793	0.760910274276263	0.262564910630921	0.023	0.019	1	B_intermediate	B intermediate	Post-ART_1y vs Pre-HIV
chr8-60851334-60852358	0.76091121330885	0.377969732996492	0.02	0.015	1	B_intermediate	B intermediate	Post-ART_1y vs Pre-HIV
chr6-6711568-6713303	0.760936676130238	0.297262128848117	0.046	0.035	1	B_intermediate	B intermediate	Post-ART_1y vs Pre-HIV
chr4-85555756-85557681	0.760949619500914	0.229346590047255	0.224	0.182	1	B_intermediate	B intermediate	Post-ART_1y vs Pre-HIV
chr14-61761585-61763184	0.760956422280836	0.159066492371602	0.33	0.272	1	B_intermediate	B intermediate	Post-ART_1y vs Pre-HIV
chr9-115211464-115211750	0.760964265016766	0.375919570685069	0.018	0.013	1	B_intermediate	B intermediate	Post-ART_1y vs Pre-HIV
chr14-42428648-42429408	0.760965869580996	0.125196076357025	0.058	0.053	1	B_intermediate	B intermediate	Post-ART_1y vs Pre-HIV
chr10-113384955-113385656	0.761014423761619	0.212579519162385	0.013	0.011	1	B_intermediate	B intermediate	Post-ART_1y vs Pre-HIV
chr20-48797133-48797817	0.76103659683989	0.407537690405798	0.023	0.017	1	B_intermediate	B intermediate	Post-ART_1y vs Pre-HIV
chr1-29122011-29123652	0.761038949224079	0.337101273670645	0.069	0.053	1	B_intermediate	B intermediate	Post-ART_1y vs Pre-HIV
chr1-43969304-43970325	0.76104784723326	0.139979981179776	0.244	0.208	1	B_intermediate	B intermediate	Post-ART_1y vs Pre-HIV
chr2-156333775-156334945	0.761059010704567	0.183362719514233	0.357	0.298	1	B_intermediate	B intermediate	Post-ART_1y vs Pre-HIV
chr19-17784019-17784720	0.761071778563846	0.295140076974386	0.055	0.043	1	B_intermediate	B intermediate	Post-ART_1y vs Pre-HIV
chr18-21740084-21742002	0.761071983644241	0.118971985155408	0.359	0.307	1	B_intermediate	B intermediate	Post-ART_1y vs Pre-HIV
chr16-58336522-58337012	0.761089863370388	0.178984818340084	0.038	0.033	1	B_intermediate	B intermediate	Post-ART_1y vs Pre-HIV
chr6-137043879-137045003	0.76109741464571	0.275862667665373	0.032	0.026	1	B_intermediate	B intermediate	Post-ART_1y vs Pre-HIV
chr1-36486078-36487270	0.761124669646297	0.330929403809955	0.046	0.037	1	B_intermediate	B intermediate	Post-ART_1y vs Pre-HIV
chr10-62058450-62059858	0.761125527982089	0.109669481213683	0.01	0.009	1	B_intermediate	B intermediate	Post-ART_1y vs Pre-HIV
chr17-44115632-44115905	0.761134188991531	0.208215870042491	0.013	0.012	1	B_intermediate	B intermediate	Post-ART_1y vs Pre-HIV
chr18-3012172-3013672	0.761140705290195	0.0170618740695296	0.301	0.276	1	B_intermediate	B intermediate	Post-ART_1y vs Pre-HIV
chr9-128634946-128635830	0.761162452650599	0.398859437031799	0.013	0.01	1	B_intermediate	B intermediate	Post-ART_1y vs Pre-HIV
chr2-11477761-11478241	0.761191781339314	0.471699792173244	0.026	0.018	1	B_intermediate	B intermediate	Post-ART_1y vs Pre-HIV
chrX-1657162-1658260	0.761191902948537	0.301188029738821	0.108	0.083	1	B_intermediate	B intermediate	Post-ART_1y vs Pre-HIV
chr17-19377211-19379365	0.76120536539753	0.110158035558548	0.48	0.406	1	B_intermediate	B intermediate	Post-ART_1y vs Pre-HIV
chr6-15264551-15265675	0.761212584317609	0.557933796131822	0.014	0.009	1	B_intermediate	B intermediate	Post-ART_1y vs Pre-HIV
chr1-23115199-23115641	0.761269535381109	0.337223710317067	0.02	0.016	1	B_intermediate	B intermediate	Post-ART_1y vs Pre-HIV
chr19-3154781-3155653	0.761275644910172	0.057772862934752	0.063	0.059	1	B_intermediate	B intermediate	Post-ART_1y vs Pre-HIV
chr21-37563130-37564913	0.761326554251859	0.190799464236096	0.34	0.287	1	B_intermediate	B intermediate	Post-ART_1y vs Pre-HIV
chr5-178116273-178116926	0.761331351665764	0.137982628609339	0.171	0.152	1	B_intermediate	B intermediate	Post-ART_1y vs Pre-HIV
chr6-721825-722370	0.761337752127589	0.303657291116863	0.019	0.015	1	B_intermediate	B intermediate	Post-ART_1y vs Pre-HIV
chr7-116145240-116145750	0.761347764624732	-0.0281149916273415	0.009	0.01	1	B_intermediate	B intermediate	Post-ART_1y vs Pre-HIV
chr1-42922808-42923560	0.761362665115161	0.21001368041735	0.083	0.067	1	B_intermediate	B intermediate	Post-ART_1y vs Pre-HIV
chr17-40167839-40168738	0.761398984212326	0.406107949276967	0.041	0.03	1	B_intermediate	B intermediate	Post-ART_1y vs Pre-HIV
chr17-73709802-73711523	0.761436622707107	0.466516348570572	0.022	0.016	1	B_intermediate	B intermediate	Post-ART_1y vs Pre-HIV
chr2-120231485-120232871	0.761449810760503	0.140099017867047	0.154	0.134	1	B_intermediate	B intermediate	Post-ART_1y vs Pre-HIV
chrX-9873809-9874312	0.761470901145287	0.075382566085008	0.013	0.012	1	B_intermediate	B intermediate	Post-ART_1y vs Pre-HIV
chr16-79599224-79602419	0.761485421672045	0.0327191044944901	0.099	0.094	1	B_intermediate	B intermediate	Post-ART_1y vs Pre-HIV
chr2-177211706-177213520	0.761486248562339	0.110257556415919	0.535	0.462	1	B_intermediate	B intermediate	Post-ART_1y vs Pre-HIV
chr1-43649107-43650851	0.761503244063996	0.0915968265712968	0.472	0.408	1	B_intermediate	B intermediate	Post-ART_1y vs Pre-HIV
chr17-46194538-46195198	0.761507244529636	0.27241631040366	0.162	0.132	1	B_intermediate	B intermediate	Post-ART_1y vs Pre-HIV
chr8-38943334-38944130	0.761515585437709	0.246133752502646	0.165	0.132	1	B_intermediate	B intermediate	Post-ART_1y vs Pre-HIV
chr5-67206335-67207347	0.761565251425029	0.300258672218626	0.118	0.092	1	B_intermediate	B intermediate	Post-ART_1y vs Pre-HIV
chr2-69012263-69014031	0.761591804481374	0.204611621849541	0.026	0.021	1	B_intermediate	B intermediate	Post-ART_1y vs Pre-HIV
chr9-121098628-121099166	0.761608490931747	0.255267057154589	0.053	0.043	1	B_intermediate	B intermediate	Post-ART_1y vs Pre-HIV
chr1-226196625-226197344	0.761608574639035	0.299052215124893	0.059	0.045	1	B_intermediate	B intermediate	Post-ART_1y vs Pre-HIV
chr20-16434084-16434430	0.761635825983136	0.393705067971074	0.017	0.013	1	B_intermediate	B intermediate	Post-ART_1y vs Pre-HIV
chr11-107457089-107458298	0.761639052530743	0.279864149612475	0.222	0.174	1	B_intermediate	B intermediate	Post-ART_1y vs Pre-HIV
chr5-143117818-143119800	0.761674166674151	0.11480324683442	0.016	0.015	1	B_intermediate	B intermediate	Post-ART_1y vs Pre-HIV
chr17-502224-503512	0.761683866398743	0.191604580552974	0.013	0.011	1	B_intermediate	B intermediate	Post-ART_1y vs Pre-HIV
chr9-99235518-99236580	0.761700954257811	0.247867321943739	0.185	0.153	1	B_intermediate	B intermediate	Post-ART_1y vs Pre-HIV
chr14-95533379-95535861	0.761725855679079	0.0535641634671389	0.501	0.444	1	B_intermediate	B intermediate	Post-ART_1y vs Pre-HIV
chr16-2003664-2004221	0.761766738016917	0.197375461510761	0.113	0.094	1	B_intermediate	B intermediate	Post-ART_1y vs Pre-HIV
chr4-94534572-94535586	0.76176820967047	0.0078705366393037	0.015	0.014	1	B_intermediate	B intermediate	Post-ART_1y vs Pre-HIV
chr5-14665808-14666278	0.761769968985665	0.185094859068177	0.089	0.075	1	B_intermediate	B intermediate	Post-ART_1y vs Pre-HIV
chr12-31928276-31929376	0.761772196071959	0.589631934395964	0.018	0.012	1	B_intermediate	B intermediate	Post-ART_1y vs Pre-HIV
chr1-201468233-201469648	0.761783310364539	0.369114757389283	0.018	0.012	1	B_intermediate	B intermediate	Post-ART_1y vs Pre-HIV
chr2-11863074-11864314	0.761796447956186	0.2305225920226	0.049	0.041	1	B_intermediate	B intermediate	Post-ART_1y vs Pre-HIV
chr5-109699997-109700444	0.761797457452949	0.237076559236834	0.011	0.009	1	B_intermediate	B intermediate	Post-ART_1y vs Pre-HIV
chr1-203038798-203039781	0.761817003790087	0.481877361567132	0.038	0.026	1	B_intermediate	B intermediate	Post-ART_1y vs Pre-HIV
chr1-12495799-12496764	0.76182050180387	0.161239222139607	0.013	0.011	1	B_intermediate	B intermediate	Post-ART_1y vs Pre-HIV
chr17-8984967-8985698	0.761834720685526	0.230601250238093	0.013	0.012	1	B_intermediate	B intermediate	Post-ART_1y vs Pre-HIV
chrX-136890428-136890895	0.761899013747532	0.325585775716106	0.016	0.013	1	B_intermediate	B intermediate	Post-ART_1y vs Pre-HIV
chr10-132448329-132448634	0.76191099709723	0.31064989510755	0.072	0.054	1	B_intermediate	B intermediate	Post-ART_1y vs Pre-HIV
chr2-229780437-229781677	0.761915530326911	0.26908082391359	0.028	0.024	1	B_intermediate	B intermediate	Post-ART_1y vs Pre-HIV
chr1-9128114-9129966	0.761927606975505	0.0793625643566443	0.333	0.289	1	B_intermediate	B intermediate	Post-ART_1y vs Pre-HIV
chr3-72134802-72135589	0.761943743206405	0.748746418713428	0.019	0.011	1	B_intermediate	B intermediate	Post-ART_1y vs Pre-HIV
chr14-95313191-95314972	0.761980544693101	0.249196047714853	0.019	0.016	1	B_intermediate	B intermediate	Post-ART_1y vs Pre-HIV
chr8-9552016-9552563	0.762001074345187	0.36744267690952	0.041	0.031	1	B_intermediate	B intermediate	Post-ART_1y vs Pre-HIV
chr3-45035689-45036208	0.762001955828282	0.421167023020235	0.012	0.009	1	B_intermediate	B intermediate	Post-ART_1y vs Pre-HIV
chr1-14254023-14254526	0.762031775317588	0.613913732284228	0.015	0.01	1	B_intermediate	B intermediate	Post-ART_1y vs Pre-HIV
chr10-46018455-46019164	0.762050257569342	0.00630925771735846	0.012	0.011	1	B_intermediate	B intermediate	Post-ART_1y vs Pre-HIV
chr20-50186108-50186523	0.762061608887781	0.165175226054449	0.045	0.041	1	B_intermediate	B intermediate	Post-ART_1y vs Pre-HIV
chr14-73612041-73613244	0.762063273592988	0.0866326615368638	0.089	0.078	1	B_intermediate	B intermediate	Post-ART_1y vs Pre-HIV
chr11-65213310-65214361	0.762081284092349	0.437395217565293	0.012	0.008	1	B_intermediate	B intermediate	Post-ART_1y vs Pre-HIV
chr1-24926556-24926819	0.762108108496853	0.106396529398235	0.022	0.019	1	B_intermediate	B intermediate	Post-ART_1y vs Pre-HIV
chr3-66276356-66277031	0.762109037902375	0.152631574702963	0.027	0.023	1	B_intermediate	B intermediate	Post-ART_1y vs Pre-HIV
chr1-24947836-24948568	0.762117839116859	0.1455222381433	0.02	0.018	1	B_intermediate	B intermediate	Post-ART_1y vs Pre-HIV
chr11-121461739-121462063	0.762122345036378	0.49154325371259	0.015	0.01	1	B_intermediate	B intermediate	Post-ART_1y vs Pre-HIV
chr9-71638396-71639145	0.762122580191702	0.449634124110336	0.027	0.019	1	B_intermediate	B intermediate	Post-ART_1y vs Pre-HIV
chr2-136058941-136059524	0.76213503789999	-0.00178481941095754	0.023	0.023	1	B_intermediate	B intermediate	Post-ART_1y vs Pre-HIV
chr7-64887915-64889628	0.762143611139068	0.355919019900165	0.05	0.037	1	B_intermediate	B intermediate	Post-ART_1y vs Pre-HIV
chr11-10608333-10608889	0.762151216249998	0.459768609362173	0.044	0.03	1	B_intermediate	B intermediate	Post-ART_1y vs Pre-HIV
chr3-32026170-32026981	0.762160505586098	0.316112621888182	0.025	0.02	1	B_intermediate	B intermediate	Post-ART_1y vs Pre-HIV
chr7-116843045-116844657	0.762175791652945	0.312154640865701	0.05	0.039	1	B_intermediate	B intermediate	Post-ART_1y vs Pre-HIV
chr7-73423565-73424563	0.762179595422772	0.444843828069434	0.02	0.014	1	B_intermediate	B intermediate	Post-ART_1y vs Pre-HIV
chrX-119467908-119469575	0.762189450063198	0.144155175110204	0.294	0.251	1	B_intermediate	B intermediate	Post-ART_1y vs Pre-HIV
chr12-128781987-128783754	0.762193948145202	0.145079635690452	0.076	0.066	1	B_intermediate	B intermediate	Post-ART_1y vs Pre-HIV
chr17-7836383-7837098	0.762264475881871	0.487537513542369	0.047	0.033	1	B_intermediate	B intermediate	Post-ART_1y vs Pre-HIV
chr12-30807136-30807761	0.762271510122572	0.276684788040953	0.019	0.016	1	B_intermediate	B intermediate	Post-ART_1y vs Pre-HIV
chr14-77208417-77209013	0.762274802381829	0.523604104438546	0.013	0.009	1	B_intermediate	B intermediate	Post-ART_1y vs Pre-HIV
chr6-90190633-90191384	0.762284128508426	0.438729229333347	0.058	0.043	1	B_intermediate	B intermediate	Post-ART_1y vs Pre-HIV
chr1-234851247-234852057	0.762286680552064	0.100215413887253	0.022	0.019	1	B_intermediate	B intermediate	Post-ART_1y vs Pre-HIV
chr18-35410402-35410945	0.762298190544617	0.324335027718243	0.088	0.068	1	B_intermediate	B intermediate	Post-ART_1y vs Pre-HIV
chr1-161523406-161524596	0.762304965753487	0.320258741048654	0.137	0.103	1	B_intermediate	B intermediate	Post-ART_1y vs Pre-HIV
chr17-79796534-79798534	0.762312710276081	0.116813684016137	0.377	0.325	1	B_intermediate	B intermediate	Post-ART_1y vs Pre-HIV
chr11-46308023-46308874	0.762313382909667	0.318545275182647	0.022	0.017	1	B_intermediate	B intermediate	Post-ART_1y vs Pre-HIV
chr10-67763337-67765140	0.762315168468508	0.189028225970177	0.402	0.327	1	B_intermediate	B intermediate	Post-ART_1y vs Pre-HIV
chr2-8454767-8456625	0.762327181346686	0.389086960021241	0.023	0.018	1	B_intermediate	B intermediate	Post-ART_1y vs Pre-HIV
chr22-45296482-45297236	0.762354295688251	0.158160007585653	0.05	0.044	1	B_intermediate	B intermediate	Post-ART_1y vs Pre-HIV
chr6-16419776-16421780	0.762357363324997	0.143646587305552	0.296	0.257	1	B_intermediate	B intermediate	Post-ART_1y vs Pre-HIV
chr12-28189870-28192067	0.762362424555302	0.236922849486489	0.296	0.238	1	B_intermediate	B intermediate	Post-ART_1y vs Pre-HIV
chr20-35743794-35744373	0.762362452129828	0.410695398967781	0.03	0.022	1	B_intermediate	B intermediate	Post-ART_1y vs Pre-HIV
chr21-42120139-42121093	0.762365172145502	0.399060855525109	0.033	0.024	1	B_intermediate	B intermediate	Post-ART_1y vs Pre-HIV
chr11-69443003-69443970	0.762366494869363	0.233387998693281	0.062	0.05	1	B_intermediate	B intermediate	Post-ART_1y vs Pre-HIV
chr19-48393657-48394024	0.762418092378457	0.626995223466898	0.031	0.019	1	B_intermediate	B intermediate	Post-ART_1y vs Pre-HIV
chr5-179818445-179819851	0.762425771094723	0.176861516110788	0.289	0.235	1	B_intermediate	B intermediate	Post-ART_1y vs Pre-HIV
chr10-63265058-63265440	0.762428478233798	0.23254538292106	0.031	0.026	1	B_intermediate	B intermediate	Post-ART_1y vs Pre-HIV
chr1-186110307-186110969	0.762468832969132	0.202649251538548	0.016	0.014	1	B_intermediate	B intermediate	Post-ART_1y vs Pre-HIV
chr10-110035285-110035987	0.762487265129242	0.107517559159499	0.012	0.011	1	B_intermediate	B intermediate	Post-ART_1y vs Pre-HIV
chr6-88870578-88871064	0.762488883175228	0.261063858534999	0.013	0.011	1	B_intermediate	B intermediate	Post-ART_1y vs Pre-HIV
chr5-171995095-171995372	0.762515594780174	0.522805884604742	0.012	0.008	1	B_intermediate	B intermediate	Post-ART_1y vs Pre-HIV
chr11-44861702-44862852	0.762520805801141	0.097623770915173	0.029	0.024	1	B_intermediate	B intermediate	Post-ART_1y vs Pre-HIV
chr19-44769935-44771036	0.762530592869655	0.0883618399499606	0.295	0.264	1	B_intermediate	B intermediate	Post-ART_1y vs Pre-HIV
chr6-158813862-158814363	0.762566380227413	0.214866185563166	0.067	0.056	1	B_intermediate	B intermediate	Post-ART_1y vs Pre-HIV
chr13-78608385-78609115	0.762575166501323	0.0798380225485742	0.012	0.011	1	B_intermediate	B intermediate	Post-ART_1y vs Pre-HIV
chr14-106563803-106564414	0.76258515562672	0.306604771820841	0.027	0.022	1	B_intermediate	B intermediate	Post-ART_1y vs Pre-HIV
chr15-74626792-74627601	0.762593672022596	0.185868554075634	0.074	0.063	1	B_intermediate	B intermediate	Post-ART_1y vs Pre-HIV
chr11-100680777-100681489	0.762604771459832	0.304058028321397	0.088	0.072	1	B_intermediate	B intermediate	Post-ART_1y vs Pre-HIV
chr16-46883479-46885203	0.762662138699182	0.0868021224592919	0.179	0.156	1	B_intermediate	B intermediate	Post-ART_1y vs Pre-HIV
chr10-101569361-101571050	0.762683740014106	0.237357925479269	0.168	0.134	1	B_intermediate	B intermediate	Post-ART_1y vs Pre-HIV
chr19-2546243-2547025	0.762743029070691	0.51584933538623	0.014	0.009	1	B_intermediate	B intermediate	Post-ART_1y vs Pre-HIV
chr6-25017556-25018286	0.76277901503699	0.144539296190534	0.06	0.051	1	B_intermediate	B intermediate	Post-ART_1y vs Pre-HIV
chr18-58493473-58494167	0.762786757848013	0.116704487875754	0.036	0.033	1	B_intermediate	B intermediate	Post-ART_1y vs Pre-HIV
chr12-122752119-122753514	0.762792112895241	0.175799505720976	0.39	0.319	1	B_intermediate	B intermediate	Post-ART_1y vs Pre-HIV
chr7-139696216-139696964	0.762802663873433	0.463104082892724	0.037	0.027	1	B_intermediate	B intermediate	Post-ART_1y vs Pre-HIV
chr1-158176432-158176746	0.762816557495168	0.192412363748265	0.038	0.033	1	B_intermediate	B intermediate	Post-ART_1y vs Pre-HIV
chr11-78310388-78310908	0.76282581244115	0.547887018825206	0.021	0.014	1	B_intermediate	B intermediate	Post-ART_1y vs Pre-HIV
chrX-13167243-13168703	0.762846853706969	0.450665915327652	0.012	0.008	1	B_intermediate	B intermediate	Post-ART_1y vs Pre-HIV
chr1-197868612-197869249	0.762871734991817	0.420370469682676	0.014	0.01	1	B_intermediate	B intermediate	Post-ART_1y vs Pre-HIV
chr17-55237253-55239116	0.762903158097829	0.164990036648474	0.06	0.054	1	B_intermediate	B intermediate	Post-ART_1y vs Pre-HIV
chr3-170413900-170414450	0.762919384571761	0.23461199816113	0.022	0.018	1	B_intermediate	B intermediate	Post-ART_1y vs Pre-HIV
chr11-130131852-130132604	0.762939848245793	0.320728806838684	0.041	0.03	1	B_intermediate	B intermediate	Post-ART_1y vs Pre-HIV
chr11-75705814-75706746	0.762994173404488	0.224793090147903	0.05	0.042	1	B_intermediate	B intermediate	Post-ART_1y vs Pre-HIV
chr2-179440508-179440949	0.762994950590572	0.304800846939118	0.012	0.01	1	B_intermediate	B intermediate	Post-ART_1y vs Pre-HIV
chr12-3041224-3041883	0.763019919318692	0.410633436086871	0.029	0.022	1	B_intermediate	B intermediate	Post-ART_1y vs Pre-HIV
chr1-100046093-100047226	0.763047514145551	0.258186570908546	0.065	0.054	1	B_intermediate	B intermediate	Post-ART_1y vs Pre-HIV
chrX-49235166-49235967	0.763054552286933	0.37150374673037	0.049	0.036	1	B_intermediate	B intermediate	Post-ART_1y vs Pre-HIV
chr2-231181601-231182378	0.763061946247807	0.476864868167056	0.021	0.015	1	B_intermediate	B intermediate	Post-ART_1y vs Pre-HIV
chr2-128503897-128504653	0.763063059851474	0.324525067011027	0.064	0.05	1	B_intermediate	B intermediate	Post-ART_1y vs Pre-HIV
chr18-24009532-24010347	0.763070509081941	0.22144954843138	0.072	0.058	1	B_intermediate	B intermediate	Post-ART_1y vs Pre-HIV
chr1-228174414-228175106	0.763072559571157	0.0420223374207347	0.046	0.044	1	B_intermediate	B intermediate	Post-ART_1y vs Pre-HIV
chr6-12637624-12638367	0.763095181319241	-0.115316363675008	0.009	0.01	1	B_intermediate	B intermediate	Post-ART_1y vs Pre-HIV
chr9-133340193-133340649	0.763096431292662	0.457097438611982	0.029	0.021	1	B_intermediate	B intermediate	Post-ART_1y vs Pre-HIV
chr1-28986178-28986757	0.763106340402865	0.518520589971246	0.019	0.013	1	B_intermediate	B intermediate	Post-ART_1y vs Pre-HIV
chr6-33744188-33744752	0.763119292274578	0.12293869289894	0.042	0.036	1	B_intermediate	B intermediate	Post-ART_1y vs Pre-HIV
chr1-234601427-234601904	0.763125589573433	0.242853077014376	0.043	0.034	1	B_intermediate	B intermediate	Post-ART_1y vs Pre-HIV
chr2-203597969-203599472	0.763129192992834	0.255444873622624	0.018	0.015	1	B_intermediate	B intermediate	Post-ART_1y vs Pre-HIV
chr19-37505856-37507213	0.763132009716662	0.249908181162973	0.203	0.164	1	B_intermediate	B intermediate	Post-ART_1y vs Pre-HIV
chr9-32603877-32604798	0.763138623788819	0.242274216645895	0.048	0.039	1	B_intermediate	B intermediate	Post-ART_1y vs Pre-HIV
chr2-233081055-233082512	0.763169286445121	0.270506163576741	0.121	0.098	1	B_intermediate	B intermediate	Post-ART_1y vs Pre-HIV
chr13-20174513-20175492	0.763174599643884	0.220769625953212	0.044	0.037	1	B_intermediate	B intermediate	Post-ART_1y vs Pre-HIV
chr12-15584274-15584779	0.763232510022705	0.445158939503758	0.019	0.014	1	B_intermediate	B intermediate	Post-ART_1y vs Pre-HIV
chr20-38789806-38790779	0.763246403878231	0.353125440035335	0.034	0.027	1	B_intermediate	B intermediate	Post-ART_1y vs Pre-HIV
chr11-68962429-68963231	0.763271245953699	0.354196536768405	0.01	0.008	1	B_intermediate	B intermediate	Post-ART_1y vs Pre-HIV
chr16-24896338-24896948	0.763272327854496	0.499429915051857	0.015	0.011	1	B_intermediate	B intermediate	Post-ART_1y vs Pre-HIV
chr2-37558397-37559035	0.763286518744785	0.241364551388396	0.023	0.019	1	B_intermediate	B intermediate	Post-ART_1y vs Pre-HIV
chr9-101533120-101534333	0.76332062818686	0.159017556811066	0.305	0.258	1	B_intermediate	B intermediate	Post-ART_1y vs Pre-HIV
chr9-136204447-136205429	0.763350496682899	0.263461282805165	0.04	0.032	1	B_intermediate	B intermediate	Post-ART_1y vs Pre-HIV
chr8-103124723-103125234	0.763358884579785	0.179643911911551	0.011	0.01	1	B_intermediate	B intermediate	Post-ART_1y vs Pre-HIV
chr9-99012723-99014065	0.76336215049078	0.774479683791109	0.013	0.007	1	B_intermediate	B intermediate	Post-ART_1y vs Pre-HIV
chr20-38167846-38169212	0.763377774889299	0.326607397024417	0.022	0.017	1	B_intermediate	B intermediate	Post-ART_1y vs Pre-HIV
chr22-40635910-40638174	0.763389969616281	0.149840759108112	0.441	0.362	1	B_intermediate	B intermediate	Post-ART_1y vs Pre-HIV
chr4-70818155-70818835	0.763394959861632	0.26959837053869	0.015	0.013	1	B_intermediate	B intermediate	Post-ART_1y vs Pre-HIV
chr17-49407809-49408490	0.763410402683088	0.234235928163781	0.088	0.07	1	B_intermediate	B intermediate	Post-ART_1y vs Pre-HIV
chr3-180601304-180602779	0.763411342911914	0.187765640960357	0.317	0.26	1	B_intermediate	B intermediate	Post-ART_1y vs Pre-HIV
chr2-218033730-218035109	0.763436012330194	0.325005096009771	0.075	0.056	1	B_intermediate	B intermediate	Post-ART_1y vs Pre-HIV
chr18-63078042-63078772	0.763436472980939	0.28745398393391	0.016	0.013	1	B_intermediate	B intermediate	Post-ART_1y vs Pre-HIV
chr12-94204541-94205104	0.763437018449652	-0.112698128223933	0.011	0.012	1	B_intermediate	B intermediate	Post-ART_1y vs Pre-HIV
chrX-103918017-103919690	0.763442680259148	0.400445113620861	0.126	0.094	1	B_intermediate	B intermediate	Post-ART_1y vs Pre-HIV
chr20-18639473-18639958	0.76346656561503	0.545838285149308	0.011	0.007	1	B_intermediate	B intermediate	Post-ART_1y vs Pre-HIV
chr13-102844936-102847008	0.763486272323184	0.213619390997876	0.387	0.32	1	B_intermediate	B intermediate	Post-ART_1y vs Pre-HIV
chr7-94509242-94510983	0.763487915665636	0.151510136578355	0.227	0.189	1	B_intermediate	B intermediate	Post-ART_1y vs Pre-HIV
chr12-51368457-51369826	0.763494553645313	0.126868226735574	0.376	0.329	1	B_intermediate	B intermediate	Post-ART_1y vs Pre-HIV
chr5-123518131-123518504	0.763498397650645	0.278528917985317	0.013	0.01	1	B_intermediate	B intermediate	Post-ART_1y vs Pre-HIV
chr5-61320491-61321242	0.763498810794443	0.418250352348491	0.016	0.012	1	B_intermediate	B intermediate	Post-ART_1y vs Pre-HIV
chr15-90412287-90414276	0.763538072698557	0.361436445851792	0.053	0.039	1	B_intermediate	B intermediate	Post-ART_1y vs Pre-HIV
chr15-66841895-66843193	0.763582424130504	0.265682242265725	0.062	0.05	1	B_intermediate	B intermediate	Post-ART_1y vs Pre-HIV
chr5-1653988-1654244	0.763591461712649	0.403886021879202	0.034	0.025	1	B_intermediate	B intermediate	Post-ART_1y vs Pre-HIV
chr2-17812699-17814305	0.763601359210956	0.193277189637831	0.12	0.1	1	B_intermediate	B intermediate	Post-ART_1y vs Pre-HIV
chr12-47836761-47836978	0.763602986406711	0.257639034786481	0.011	0.009	1	B_intermediate	B intermediate	Post-ART_1y vs Pre-HIV
chr3-157201553-157202061	0.763609025147465	0.454980288872875	0.011	0.009	1	B_intermediate	B intermediate	Post-ART_1y vs Pre-HIV
chr17-65173033-65174112	0.763612075720797	-0.288619486393509	0.013	0.014	1	B_intermediate	B intermediate	Post-ART_1y vs Pre-HIV
chr21-41195173-41195729	0.763612348032351	0.568782225509577	0.037	0.025	1	B_intermediate	B intermediate	Post-ART_1y vs Pre-HIV
chr16-89752595-89752879	0.763673628520682	0.358194283353913	0.011	0.008	1	B_intermediate	B intermediate	Post-ART_1y vs Pre-HIV
chr6-4774794-4777453	0.76368729658786	-0.0213135835899966	0.425	0.397	1	B_intermediate	B intermediate	Post-ART_1y vs Pre-HIV
chr21-32411373-32413452	0.76369001196452	0.264982405250138	0.062	0.051	1	B_intermediate	B intermediate	Post-ART_1y vs Pre-HIV
chr1-112713656-112716563	0.763704546005869	0.168129155288477	0.431	0.36	1	B_intermediate	B intermediate	Post-ART_1y vs Pre-HIV
chr4-152660829-152661206	0.763718697046067	0.771566026717984	0.016	0.01	1	B_intermediate	B intermediate	Post-ART_1y vs Pre-HIV
chr11-63916187-63916741	0.763731016189242	0.249659492938799	0.025	0.02	1	B_intermediate	B intermediate	Post-ART_1y vs Pre-HIV
chrX-53320108-53321685	0.763731350842611	0.290146090410289	0.042	0.033	1	B_intermediate	B intermediate	Post-ART_1y vs Pre-HIV
chr17-8744786-8746559	0.763792367739979	0.198246184656509	0.191	0.159	1	B_intermediate	B intermediate	Post-ART_1y vs Pre-HIV
chr11-47152819-47153788	0.763848857393898	0.165284495154276	0.035	0.03	1	B_intermediate	B intermediate	Post-ART_1y vs Pre-HIV
chr12-116261328-116261961	0.763876039090443	0.512002872362977	0.011	0.008	1	B_intermediate	B intermediate	Post-ART_1y vs Pre-HIV
chr4-87390652-87391715	0.763888046911166	0.0684916626453844	0.206	0.184	1	B_intermediate	B intermediate	Post-ART_1y vs Pre-HIV
chr3-5013008-5013836	0.763891305922533	0.386317541025821	0.049	0.036	1	B_intermediate	B intermediate	Post-ART_1y vs Pre-HIV
chr5-178153056-178154450	0.763894093960075	0.178416191704093	0.278	0.229	1	B_intermediate	B intermediate	Post-ART_1y vs Pre-HIV
chr2-143140547-143141710	0.763927685705801	0.273757398702628	0.102	0.081	1	B_intermediate	B intermediate	Post-ART_1y vs Pre-HIV
chr5-72815756-72817479	0.763957737771522	0.152794493138217	0.314	0.268	1	B_intermediate	B intermediate	Post-ART_1y vs Pre-HIV
chr1-11907515-11910102	0.763970190659199	0.210960245196208	0.523	0.432	1	B_intermediate	B intermediate	Post-ART_1y vs Pre-HIV
chr16-67490190-67490764	0.763973383592658	0.475798852469803	0.014	0.009	1	B_intermediate	B intermediate	Post-ART_1y vs Pre-HIV
chr3-128619310-128619869	0.764034255595382	0.513805312516705	0.013	0.009	1	B_intermediate	B intermediate	Post-ART_1y vs Pre-HIV
chr5-157172026-157172942	0.764042729308147	-0.114271841526956	0.023	0.024	1	B_intermediate	B intermediate	Post-ART_1y vs Pre-HIV
chrX-150362609-150363455	0.764051461528074	0.27378733969069	0.045	0.035	1	B_intermediate	B intermediate	Post-ART_1y vs Pre-HIV
chr3-152834483-152836092	0.764057720214034	0.196467488055853	0.013	0.01	1	B_intermediate	B intermediate	Post-ART_1y vs Pre-HIV
chr4-3285443-3286642	0.764061740541349	0.247842904497499	0.081	0.066	1	B_intermediate	B intermediate	Post-ART_1y vs Pre-HIV
chr5-149781818-149782200	0.764098516155517	0.193860862576993	0.01	0.009	1	B_intermediate	B intermediate	Post-ART_1y vs Pre-HIV
chr6-29679956-29681301	0.764125410146226	0.718775066394256	0.019	0.011	1	B_intermediate	B intermediate	Post-ART_1y vs Pre-HIV
chr11-47859424-47859877	0.764130553049708	0.216088509671007	0.011	0.009	1	B_intermediate	B intermediate	Post-ART_1y vs Pre-HIV
chr12-53287404-53288165	0.764146793453681	0.359996246394905	0.054	0.041	1	B_intermediate	B intermediate	Post-ART_1y vs Pre-HIV
chr16-2560110-2560476	0.764159192572559	0.0835741645302819	0.016	0.015	1	B_intermediate	B intermediate	Post-ART_1y vs Pre-HIV
chr18-35230666-35231333	0.764195008332035	0.405814211805389	0.053	0.039	1	B_intermediate	B intermediate	Post-ART_1y vs Pre-HIV
chr14-106605617-106606183	0.764197022530375	0.2586103820135	0.086	0.068	1	B_intermediate	B intermediate	Post-ART_1y vs Pre-HIV
chr11-64885305-64886406	0.764208295182036	0.305133453735179	0.015	0.011	1	B_intermediate	B intermediate	Post-ART_1y vs Pre-HIV
chr2-234288909-234289405	0.764248474514901	0.197967645540893	0.032	0.027	1	B_intermediate	B intermediate	Post-ART_1y vs Pre-HIV
chr10-11162825-11163594	0.764258227166138	0.223328671116684	0.181	0.147	1	B_intermediate	B intermediate	Post-ART_1y vs Pre-HIV
chr5-82277662-82278840	0.764271206705203	0.233012051187121	0.268	0.219	1	B_intermediate	B intermediate	Post-ART_1y vs Pre-HIV
chr16-57083639-57085278	0.764302414353992	0.305703602740932	0.099	0.077	1	B_intermediate	B intermediate	Post-ART_1y vs Pre-HIV
chr3-12867957-12869386	0.764325915946141	0.209368748916644	0.094	0.078	1	B_intermediate	B intermediate	Post-ART_1y vs Pre-HIV
chr12-56749113-56749698	0.76433198887011	0.19289393637491	0.049	0.041	1	B_intermediate	B intermediate	Post-ART_1y vs Pre-HIV
chr4-2770207-2771554	0.764358856566655	0.160411166484081	0.016	0.013	1	B_intermediate	B intermediate	Post-ART_1y vs Pre-HIV
chr1-16643738-16645503	0.764367542027523	0.189435576988424	0.402	0.327	1	B_intermediate	B intermediate	Post-ART_1y vs Pre-HIV
chr1-24695446-24696366	0.764369375798445	-0.081475486613904	0.012	0.013	1	B_intermediate	B intermediate	Post-ART_1y vs Pre-HIV
chr2-43129886-43130285	0.764375593396452	0.26342695470618	0.051	0.04	1	B_intermediate	B intermediate	Post-ART_1y vs Pre-HIV
chr13-48144017-48144947	0.764377110395912	0.22804996773231	0.015	0.013	1	B_intermediate	B intermediate	Post-ART_1y vs Pre-HIV
chr1-201972169-201972991	0.764381351521314	0.340878516541413	0.025	0.02	1	B_intermediate	B intermediate	Post-ART_1y vs Pre-HIV
chr4-146243064-146243926	0.764452387212395	0.252190256815256	0.016	0.014	1	B_intermediate	B intermediate	Post-ART_1y vs Pre-HIV
chr13-108214626-108215803	0.764470311500909	0.138810937914669	0.255	0.213	1	B_intermediate	B intermediate	Post-ART_1y vs Pre-HIV
chr20-32206960-32208260	0.764474109712011	0.160517364412835	0.233	0.192	1	B_intermediate	B intermediate	Post-ART_1y vs Pre-HIV
chr1-59005178-59005869	0.764486970856238	0.231130582731161	0.018	0.015	1	B_intermediate	B intermediate	Post-ART_1y vs Pre-HIV
chr7-135672511-135673153	0.764535368271353	0.280084338856526	0.013	0.01	1	B_intermediate	B intermediate	Post-ART_1y vs Pre-HIV
chr8-125272760-125274213	0.764563130375297	0.359417194365977	0.01	0.008	1	B_intermediate	B intermediate	Post-ART_1y vs Pre-HIV
chr11-64864387-64866488	0.764569078535728	0.103597370094116	0.112	0.093	1	B_intermediate	B intermediate	Post-ART_1y vs Pre-HIV
chr4-186067888-186069391	0.764657922138491	0.105580764831968	0.013	0.011	1	B_intermediate	B intermediate	Post-ART_1y vs Pre-HIV
chr1-12149226-12149488	0.764666677045686	0.253981587546214	0.034	0.027	1	B_intermediate	B intermediate	Post-ART_1y vs Pre-HIV
chr7-37344949-37345435	0.764670573430596	0.229764126105892	0.021	0.018	1	B_intermediate	B intermediate	Post-ART_1y vs Pre-HIV
chr12-121334431-121335094	0.764681365439675	0.259154132774906	0.034	0.028	1	B_intermediate	B intermediate	Post-ART_1y vs Pre-HIV
chr6-16331168-16332625	0.764700343455197	0.266828127398289	0.14	0.112	1	B_intermediate	B intermediate	Post-ART_1y vs Pre-HIV
chr20-57400924-57401453	0.764714266115593	0.1976263019884	0.213	0.176	1	B_intermediate	B intermediate	Post-ART_1y vs Pre-HIV
chr16-67672736-67674251	0.764719734146004	0.263076437644862	0.07	0.057	1	B_intermediate	B intermediate	Post-ART_1y vs Pre-HIV
chr4-184648066-184650403	0.76474500896911	0.0857705369531622	0.431	0.373	1	B_intermediate	B intermediate	Post-ART_1y vs Pre-HIV
chr11-124867710-124867972	0.764758203170503	0.532519569546465	0.013	0.009	1	B_intermediate	B intermediate	Post-ART_1y vs Pre-HIV
chr17-7655437-7655739	0.76476771944888	0.193881038580925	0.019	0.016	1	B_intermediate	B intermediate	Post-ART_1y vs Pre-HIV
chr6-52389179-52390759	0.764778818303419	0.154083108153491	0.053	0.043	1	B_intermediate	B intermediate	Post-ART_1y vs Pre-HIV
chr1-150572889-150573768	0.764807412226599	0.26525631030933	0.096	0.076	1	B_intermediate	B intermediate	Post-ART_1y vs Pre-HIV
chr1-161747743-161748068	0.764809906742026	0.201890132873671	0.015	0.013	1	B_intermediate	B intermediate	Post-ART_1y vs Pre-HIV
chr9-130017709-130017954	0.764850362808294	0.729473734667919	0.014	0.008	1	B_intermediate	B intermediate	Post-ART_1y vs Pre-HIV
chr11-8566447-8566960	0.764861059780286	0.579154659652805	0.023	0.016	1	B_intermediate	B intermediate	Post-ART_1y vs Pre-HIV
chr6-149246458-149247217	0.764897826019291	0.413592116635858	0.078	0.056	1	B_intermediate	B intermediate	Post-ART_1y vs Pre-HIV
chr5-10445375-10445747	0.764908410457976	0.464080529266149	0.012	0.008	1	B_intermediate	B intermediate	Post-ART_1y vs Pre-HIV
chr2-200712776-200713967	0.764940265097621	0.172629738687094	0.24	0.195	1	B_intermediate	B intermediate	Post-ART_1y vs Pre-HIV
chr21-42475712-42475953	0.764941361774211	0.532949727989454	0.011	0.007	1	B_intermediate	B intermediate	Post-ART_1y vs Pre-HIV
chr7-26188500-26188901	0.764949883081616	0.293484412189971	0.018	0.015	1	B_intermediate	B intermediate	Post-ART_1y vs Pre-HIV
chr9-113618403-113618641	0.764967629442565	0.393543302148423	0.012	0.009	1	B_intermediate	B intermediate	Post-ART_1y vs Pre-HIV
chr6-5717868-5718876	0.764995380181863	0.141087434813276	0.03	0.026	1	B_intermediate	B intermediate	Post-ART_1y vs Pre-HIV
chr6-148759660-148761934	0.765023219373939	0.235789232339074	0.375	0.301	1	B_intermediate	B intermediate	Post-ART_1y vs Pre-HIV
chr11-2393014-2393887	0.765064858465151	0.459175959585928	0.085	0.058	1	B_intermediate	B intermediate	Post-ART_1y vs Pre-HIV
chr6-89432544-89434222	0.765066752783841	0.15375226661204	0.169	0.145	1	B_intermediate	B intermediate	Post-ART_1y vs Pre-HIV
chr16-30924317-30924555	0.765080572971102	0.0414583088794633	0.015	0.015	1	B_intermediate	B intermediate	Post-ART_1y vs Pre-HIV
chr19-50890755-50891367	0.765082822138312	0.166044888985674	0.032	0.028	1	B_intermediate	B intermediate	Post-ART_1y vs Pre-HIV
chr16-57666926-57668522	0.765084296959112	0.168981398420766	0.018	0.016	1	B_intermediate	B intermediate	Post-ART_1y vs Pre-HIV
chr11-2268810-2271397	0.765110481835027	0.193821754007243	0.184	0.147	1	B_intermediate	B intermediate	Post-ART_1y vs Pre-HIV
chr7-112873805-112874158	0.765149251460483	0.618805114250115	0.025	0.016	1	B_intermediate	B intermediate	Post-ART_1y vs Pre-HIV
chr13-45426130-45426710	0.765156062704929	0.479422158007808	0.017	0.012	1	B_intermediate	B intermediate	Post-ART_1y vs Pre-HIV
chr10-80204274-80206017	0.765164963104921	0.196874530931953	0.299	0.247	1	B_intermediate	B intermediate	Post-ART_1y vs Pre-HIV
chr10-87659378-87660567	0.765181281737181	0.25537896607128	0.026	0.022	1	B_intermediate	B intermediate	Post-ART_1y vs Pre-HIV
chr2-64819324-64820399	0.765216261689681	0.175806672419398	0.049	0.041	1	B_intermediate	B intermediate	Post-ART_1y vs Pre-HIV
chr11-128928256-128928772	0.765222300787484	0.336294654969868	0.027	0.022	1	B_intermediate	B intermediate	Post-ART_1y vs Pre-HIV
chr6-47413632-47415205	0.76524753209342	0.21761310496934	0.057	0.046	1	B_intermediate	B intermediate	Post-ART_1y vs Pre-HIV
chr17-68777262-68777691	0.765259956595887	0.434268029895178	0.01	0.007	1	B_intermediate	B intermediate	Post-ART_1y vs Pre-HIV
chr2-47300260-47301559	0.765262153575979	0.269785748371238	0.067	0.054	1	B_intermediate	B intermediate	Post-ART_1y vs Pre-HIV
chr5-134411246-134412546	0.765276870278238	0.142684006968903	0.202	0.172	1	B_intermediate	B intermediate	Post-ART_1y vs Pre-HIV
chr1-53292471-53293310	0.765294487642181	0.163869311235316	0.01	0.009	1	B_intermediate	B intermediate	Post-ART_1y vs Pre-HIV
chr9-132353858-132355584	0.765300190988993	0.0852413862799876	0.403	0.349	1	B_intermediate	B intermediate	Post-ART_1y vs Pre-HIV
chr2-191667962-191668550	0.765304621583251	0.41074308328776	0.041	0.031	1	B_intermediate	B intermediate	Post-ART_1y vs Pre-HIV
chr22-37964682-37965501	0.765333432749291	0.27917538997493	0.032	0.026	1	B_intermediate	B intermediate	Post-ART_1y vs Pre-HIV
chr6-152634596-152635170	0.765337834247732	-0.0197064976901205	0.012	0.012	1	B_intermediate	B intermediate	Post-ART_1y vs Pre-HIV
chr20-44670938-44672632	0.765412699575514	0.152397766896402	0.045	0.038	1	B_intermediate	B intermediate	Post-ART_1y vs Pre-HIV
chr16-12079328-12080575	0.765440791385599	0.172761009401593	0.102	0.085	1	B_intermediate	B intermediate	Post-ART_1y vs Pre-HIV
chr2-12727811-12729018	0.765452165038816	0.269378628036363	0.109	0.084	1	B_intermediate	B intermediate	Post-ART_1y vs Pre-HIV
chr6-34425062-34426526	0.765465516261329	0.243208323057855	0.238	0.19	1	B_intermediate	B intermediate	Post-ART_1y vs Pre-HIV
chr2-43228389-43228588	0.765475038318749	0.339294733745358	0.015	0.012	1	B_intermediate	B intermediate	Post-ART_1y vs Pre-HIV
chr5-159039913-159040554	0.76548146707573	0.343944376663141	0.07	0.053	1	B_intermediate	B intermediate	Post-ART_1y vs Pre-HIV
chr1-33036065-33037227	0.765483896400705	0.189417373262088	0.267	0.221	1	B_intermediate	B intermediate	Post-ART_1y vs Pre-HIV
chr5-134737611-134739619	0.765487212440996	0.138661007232821	0.369	0.309	1	B_intermediate	B intermediate	Post-ART_1y vs Pre-HIV
chr4-6908765-6911020	0.765502339232153	0.101482644812861	0.339	0.294	1	B_intermediate	B intermediate	Post-ART_1y vs Pre-HIV
chr13-32317836-32318382	0.765514028677735	0.737592618595111	0.011	0.006	1	B_intermediate	B intermediate	Post-ART_1y vs Pre-HIV
chr12-124431976-124433715	0.765535167157107	0.0189124548389081	0.016	0.015	1	B_intermediate	B intermediate	Post-ART_1y vs Pre-HIV
chr3-10185880-10186585	0.765560064061777	0.14387147584268	0.012	0.011	1	B_intermediate	B intermediate	Post-ART_1y vs Pre-HIV
chr9-126443084-126443494	0.765566665662591	0.4062603359339	0.011	0.008	1	B_intermediate	B intermediate	Post-ART_1y vs Pre-HIV
chr1-78045307-78046510	0.765581394014777	0.497486059171251	0.027	0.019	1	B_intermediate	B intermediate	Post-ART_1y vs Pre-HIV
chr1-154863470-154864032	0.765581598454895	0.433746182768181	0.032	0.024	1	B_intermediate	B intermediate	Post-ART_1y vs Pre-HIV
chr1-21284754-21285194	0.765584456251495	0.0369732261411198	0.03	0.029	1	B_intermediate	B intermediate	Post-ART_1y vs Pre-HIV
chr14-64983541-64983981	0.76559522877189	0.583878284864328	0.034	0.023	1	B_intermediate	B intermediate	Post-ART_1y vs Pre-HIV
chr2-101251814-101253976	0.765609974229729	0.111518450558751	0.442	0.377	1	B_intermediate	B intermediate	Post-ART_1y vs Pre-HIV
chr15-90178334-90179376	0.765610001599387	0.347952680011461	0.03	0.024	1	B_intermediate	B intermediate	Post-ART_1y vs Pre-HIV
chr14-65637590-65638291	0.76562759676259	0.2845528209333	0.014	0.012	1	B_intermediate	B intermediate	Post-ART_1y vs Pre-HIV
chr5-134554020-134556369	0.765639128520546	0.124418440782839	0.245	0.209	1	B_intermediate	B intermediate	Post-ART_1y vs Pre-HIV
chr8-28467994-28468493	0.765642013636102	0.205024329674245	0.01	0.009	1	B_intermediate	B intermediate	Post-ART_1y vs Pre-HIV
chr6-34315569-34316350	0.76564692795848	0.256594710513818	0.079	0.063	1	B_intermediate	B intermediate	Post-ART_1y vs Pre-HIV
chr7-116671560-116672634	0.765655981743979	0.199671735565837	0.05	0.04	1	B_intermediate	B intermediate	Post-ART_1y vs Pre-HIV
chr7-35728998-35729780	0.765688192086831	0.211010637949166	0.24	0.198	1	B_intermediate	B intermediate	Post-ART_1y vs Pre-HIV
chr14-74892586-74893047	0.765689278922813	0.185829412472808	0.016	0.014	1	B_intermediate	B intermediate	Post-ART_1y vs Pre-HIV
chr7-129948688-129949349	0.765692247093595	0.276624141616778	0.125	0.101	1	B_intermediate	B intermediate	Post-ART_1y vs Pre-HIV
chr11-111222612-111223327	0.765712351918762	0.577231954454864	0.016	0.01	1	B_intermediate	B intermediate	Post-ART_1y vs Pre-HIV
chr8-115666364-115666632	0.765720365497211	0.303191146212282	0.026	0.022	1	B_intermediate	B intermediate	Post-ART_1y vs Pre-HIV
chr2-134207232-134207943	0.76572967828069	0.3562433039329	0.029	0.021	1	B_intermediate	B intermediate	Post-ART_1y vs Pre-HIV
chr9-72526778-72528128	0.765736442021332	0.24149964181256	0.023	0.019	1	B_intermediate	B intermediate	Post-ART_1y vs Pre-HIV
chr13-113393293-113394376	0.765739636086267	0.223316235200143	0.128	0.101	1	B_intermediate	B intermediate	Post-ART_1y vs Pre-HIV
chr1-15915303-15917215	0.765740781701701	0.500963152126501	0.027	0.02	1	B_intermediate	B intermediate	Post-ART_1y vs Pre-HIV
chr17-75171628-75172354	0.765758371811511	0.335606284091469	0.049	0.038	1	B_intermediate	B intermediate	Post-ART_1y vs Pre-HIV
chr15-70762325-70763919	0.765764778991657	0.41043487443083	0.13	0.095	1	B_intermediate	B intermediate	Post-ART_1y vs Pre-HIV
chr9-113523066-113524799	0.765788464594515	0.181001709973338	0.057	0.048	1	B_intermediate	B intermediate	Post-ART_1y vs Pre-HIV
chr3-122721176-122721812	0.765789936063361	0.256313644527929	0.053	0.043	1	B_intermediate	B intermediate	Post-ART_1y vs Pre-HIV
chr22-43129571-43130113	0.765799566376777	0.678655349693155	0.01	0.006	1	B_intermediate	B intermediate	Post-ART_1y vs Pre-HIV
chr12-42283347-42284534	0.765804223556953	0.598464278407638	0.013	0.008	1	B_intermediate	B intermediate	Post-ART_1y vs Pre-HIV
chr3-187066338-187067004	0.765812984388886	0.319622926586165	0.051	0.04	1	B_intermediate	B intermediate	Post-ART_1y vs Pre-HIV
chr8-95019966-95020452	0.765852610000924	0.228741964472569	0.036	0.031	1	B_intermediate	B intermediate	Post-ART_1y vs Pre-HIV
chr1-28378143-28379453	0.765853614866831	0.0731463962788164	0.014	0.014	1	B_intermediate	B intermediate	Post-ART_1y vs Pre-HIV
chr16-339230-340250	0.765871047788902	0.395609953479616	0.027	0.02	1	B_intermediate	B intermediate	Post-ART_1y vs Pre-HIV
chr14-74954794-74955976	0.765871909053752	0.150614006043688	0.044	0.038	1	B_intermediate	B intermediate	Post-ART_1y vs Pre-HIV
chr10-4051042-4052016	0.765887575568642	0.213294637732072	0.024	0.021	1	B_intermediate	B intermediate	Post-ART_1y vs Pre-HIV
chr2-241924822-241926400	0.765898245356647	0.462957555823373	0.011	0.008	1	B_intermediate	B intermediate	Post-ART_1y vs Pre-HIV
chr14-52551662-52554131	0.76589896077299	0.0838057148488772	0.505	0.444	1	B_intermediate	B intermediate	Post-ART_1y vs Pre-HIV
chr15-52232319-52232647	0.765921670409643	0.425748519135742	0.09	0.065	1	B_intermediate	B intermediate	Post-ART_1y vs Pre-HIV
chr19-17855289-17855878	0.765953053958994	0.23537766779777	0.104	0.083	1	B_intermediate	B intermediate	Post-ART_1y vs Pre-HIV
chr7-77351184-77352346	0.765953636084552	0.201390980883773	0.068	0.056	1	B_intermediate	B intermediate	Post-ART_1y vs Pre-HIV
chr10-75233606-75236250	0.765990097036527	0.0853794595129529	0.511	0.444	1	B_intermediate	B intermediate	Post-ART_1y vs Pre-HIV
chr2-54597207-54597888	0.766010096810139	-0.00362545568628647	0.013	0.013	1	B_intermediate	B intermediate	Post-ART_1y vs Pre-HIV
chr22-33303963-33304162	0.766014571729646	0.137907928327139	0.01	0.009	1	B_intermediate	B intermediate	Post-ART_1y vs Pre-HIV
chr10-22646009-22646829	0.766028091234666	0.444302135614539	0.023	0.017	1	B_intermediate	B intermediate	Post-ART_1y vs Pre-HIV
chr12-15532370-15532734	0.766035913673039	0.369303280394494	0.035	0.025	1	B_intermediate	B intermediate	Post-ART_1y vs Pre-HIV
chr10-124717889-124718748	0.766040427624472	0.0567947331374115	0.206	0.187	1	B_intermediate	B intermediate	Post-ART_1y vs Pre-HIV
chr14-34671548-34673000	0.766041794849269	0.243981823282647	0.021	0.018	1	B_intermediate	B intermediate	Post-ART_1y vs Pre-HIV
chr17-4986279-4988503	0.766070976789394	0.112375900557468	0.241	0.211	1	B_intermediate	B intermediate	Post-ART_1y vs Pre-HIV
chr16-85369671-85370433	0.766073179998796	0.411190096687261	0.023	0.018	1	B_intermediate	B intermediate	Post-ART_1y vs Pre-HIV
chr11-26087123-26087910	0.766073914580558	0.361302495396076	0.033	0.025	1	B_intermediate	B intermediate	Post-ART_1y vs Pre-HIV
chr20-40470254-40471525	0.766088325550088	0.123132960719401	0.011	0.01	1	B_intermediate	B intermediate	Post-ART_1y vs Pre-HIV
chr2-10350445-10351537	0.766099567081883	-0.106874489746517	0.009	0.01	1	B_intermediate	B intermediate	Post-ART_1y vs Pre-HIV
chr1-28174551-28175374	0.766108786672713	0.00718830230497947	0.014	0.013	1	B_intermediate	B intermediate	Post-ART_1y vs Pre-HIV
chr3-46974414-46974768	0.76611361600244	0.255760967573259	0.096	0.077	1	B_intermediate	B intermediate	Post-ART_1y vs Pre-HIV
chr16-27318063-27319091	0.76612243637469	0.120887094259756	0.04	0.035	1	B_intermediate	B intermediate	Post-ART_1y vs Pre-HIV
chr3-195100379-195102945	0.766127050502107	0.387716078086863	0.116	0.084	1	B_intermediate	B intermediate	Post-ART_1y vs Pre-HIV
chr2-239034817-239035742	0.766156135086568	0.155963628052885	0.037	0.031	1	B_intermediate	B intermediate	Post-ART_1y vs Pre-HIV
chr11-35237829-35238437	0.766166082533758	0.247409285792333	0.028	0.023	1	B_intermediate	B intermediate	Post-ART_1y vs Pre-HIV
chr17-39665656-39665994	0.766217485998488	0.309640037494004	0.014	0.011	1	B_intermediate	B intermediate	Post-ART_1y vs Pre-HIV
chr6-14732634-14733375	0.766224643497723	-0.0350331957799908	0.012	0.012	1	B_intermediate	B intermediate	Post-ART_1y vs Pre-HIV
chr6-42049962-42051040	0.766255968209756	0.186598517807766	0.314	0.264	1	B_intermediate	B intermediate	Post-ART_1y vs Pre-HIV
chr10-103605546-103606049	0.766284366409488	-0.0938476146192588	0.011	0.011	1	B_intermediate	B intermediate	Post-ART_1y vs Pre-HIV
chr11-65476756-65478106	0.766300992758106	0.160355273866761	0.208	0.176	1	B_intermediate	B intermediate	Post-ART_1y vs Pre-HIV
chr12-6774522-6775301	0.766311115050509	0.489638531117838	0.018	0.012	1	B_intermediate	B intermediate	Post-ART_1y vs Pre-HIV
chr1-27154130-27155774	0.766373643735897	0.192190317397633	0.279	0.231	1	B_intermediate	B intermediate	Post-ART_1y vs Pre-HIV
chr11-9972911-9973207	0.766401905300421	0.504492232803843	0.017	0.012	1	B_intermediate	B intermediate	Post-ART_1y vs Pre-HIV
chr1-232629174-232630952	0.766423404874358	0.0780035227174904	0.081	0.071	1	B_intermediate	B intermediate	Post-ART_1y vs Pre-HIV
chr1-1908353-1909837	0.766432846468838	0.124015986252162	0.414	0.348	1	B_intermediate	B intermediate	Post-ART_1y vs Pre-HIV
chr6-33170207-33170515	0.766445240587556	0.000226274790008141	0.011	0.011	1	B_intermediate	B intermediate	Post-ART_1y vs Pre-HIV
chr4-78691066-78691760	0.76644839010023	0.491267551293207	0.01	0.007	1	B_intermediate	B intermediate	Post-ART_1y vs Pre-HIV
chr2-105369611-105370292	0.766452748671669	0.300173704825756	0.064	0.05	1	B_intermediate	B intermediate	Post-ART_1y vs Pre-HIV
chr6-119442595-119443284	0.766469549302159	0.201982337696136	0.013	0.012	1	B_intermediate	B intermediate	Post-ART_1y vs Pre-HIV
chr1-28328274-28329800	0.766470334674665	0.257795215977629	0.32	0.253	1	B_intermediate	B intermediate	Post-ART_1y vs Pre-HIV
chr5-36689862-36690807	0.76649685954638	0.258110608481283	0.108	0.084	1	B_intermediate	B intermediate	Post-ART_1y vs Pre-HIV
chr1-63327570-63327901	0.766512298070994	0.532439175462584	0.014	0.009	1	B_intermediate	B intermediate	Post-ART_1y vs Pre-HIV
chr4-2763571-2764617	0.766514901244647	0.235031085920063	0.144	0.116	1	B_intermediate	B intermediate	Post-ART_1y vs Pre-HIV
chr2-156435328-156437872	0.766521734364854	0.182680091235495	0.198	0.163	1	B_intermediate	B intermediate	Post-ART_1y vs Pre-HIV
chr16-3860719-3861059	0.766547965744395	0.135442096155831	0.053	0.047	1	B_intermediate	B intermediate	Post-ART_1y vs Pre-HIV
chr21-44920049-44921168	0.766571117964134	0.180587034338864	0.135	0.111	1	B_intermediate	B intermediate	Post-ART_1y vs Pre-HIV
chr7-2252120-2252824	0.766592255984028	0.0723392242750576	0.019	0.017	1	B_intermediate	B intermediate	Post-ART_1y vs Pre-HIV
chr17-39238134-39239060	0.76661457341632	0.226341120088102	0.11	0.091	1	B_intermediate	B intermediate	Post-ART_1y vs Pre-HIV
chr11-67731635-67732703	0.766616305476329	0.40330869041648	0.036	0.027	1	B_intermediate	B intermediate	Post-ART_1y vs Pre-HIV
chr17-80737174-80738755	0.766646311750874	0.252011754534072	0.123	0.096	1	B_intermediate	B intermediate	Post-ART_1y vs Pre-HIV
chr1-6364814-6365531	0.766648880177213	0.238622816550933	0.011	0.01	1	B_intermediate	B intermediate	Post-ART_1y vs Pre-HIV
chr13-42110087-42110927	0.766668906640392	0.423982155351225	0.023	0.017	1	B_intermediate	B intermediate	Post-ART_1y vs Pre-HIV
chr12-101891344-101891928	0.766700290519981	0.352537391927907	0.015	0.011	1	B_intermediate	B intermediate	Post-ART_1y vs Pre-HIV
chr9-122985819-122986333	0.766728478267471	0.546183422608417	0.015	0.01	1	B_intermediate	B intermediate	Post-ART_1y vs Pre-HIV
chr6-11349970-11350956	0.766744032529894	0.450698605724909	0.016	0.011	1	B_intermediate	B intermediate	Post-ART_1y vs Pre-HIV
chr3-133423257-133424164	0.766777946942317	0.380562706966057	0.104	0.077	1	B_intermediate	B intermediate	Post-ART_1y vs Pre-HIV
chr19-39514632-39516552	0.76680208067701	0.404056519974332	0.054	0.039	1	B_intermediate	B intermediate	Post-ART_1y vs Pre-HIV
chr17-82230273-82230475	0.76681639814373	0.600548592662572	0.022	0.014	1	B_intermediate	B intermediate	Post-ART_1y vs Pre-HIV
chr19-48362771-48364812	0.766822236684424	0.083085331073856	0.573	0.5	1	B_intermediate	B intermediate	Post-ART_1y vs Pre-HIV
chr5-135052740-135053793	0.766822943459481	0.201247531777361	0.129	0.105	1	B_intermediate	B intermediate	Post-ART_1y vs Pre-HIV
chr7-90690119-90690734	0.766847672904416	0.0684566842051582	0.012	0.012	1	B_intermediate	B intermediate	Post-ART_1y vs Pre-HIV
chr7-43571851-43573296	0.766849809541377	0.450036590683344	0.012	0.009	1	B_intermediate	B intermediate	Post-ART_1y vs Pre-HIV
chr11-112235735-112236373	0.766853448890469	0.262428444103126	0.018	0.015	1	B_intermediate	B intermediate	Post-ART_1y vs Pre-HIV
chr12-94941121-94941997	0.766876692571038	0.24683036592402	0.019	0.015	1	B_intermediate	B intermediate	Post-ART_1y vs Pre-HIV
chr16-50666505-50667472	0.766883939611429	0.159429015732873	0.048	0.041	1	B_intermediate	B intermediate	Post-ART_1y vs Pre-HIV
chr11-8593477-8594534	0.766936473956245	0.205888193469005	0.044	0.038	1	B_intermediate	B intermediate	Post-ART_1y vs Pre-HIV
chr13-52599602-52600562	0.767033822682156	0.347629425130788	0.015	0.011	1	B_intermediate	B intermediate	Post-ART_1y vs Pre-HIV
chr8-30057723-30058505	0.767056162576481	0.596413422715524	0.011	0.007	1	B_intermediate	B intermediate	Post-ART_1y vs Pre-HIV
chr4-119462350-119463068	0.767060446257891	0.534737746091703	0.035	0.024	1	B_intermediate	B intermediate	Post-ART_1y vs Pre-HIV
chr18-11850604-11852212	0.767078773523319	0.210169554324425	0.325	0.262	1	B_intermediate	B intermediate	Post-ART_1y vs Pre-HIV
chrX-139553467-139554726	0.76708579907386	0.228987047517054	0.015	0.013	1	B_intermediate	B intermediate	Post-ART_1y vs Pre-HIV
chrX-45850163-45851979	0.767094884019014	0.461861368990945	0.027	0.019	1	B_intermediate	B intermediate	Post-ART_1y vs Pre-HIV
chr1-221711944-221713442	0.767102749936731	0.0347817032142022	0.075	0.071	1	B_intermediate	B intermediate	Post-ART_1y vs Pre-HIV
chr9-126488434-126490656	0.767108021957432	0.239910822310523	0.016	0.013	1	B_intermediate	B intermediate	Post-ART_1y vs Pre-HIV
chr18-46249793-46251104	0.767115174682961	0.205340968345061	0.211	0.169	1	B_intermediate	B intermediate	Post-ART_1y vs Pre-HIV
chr9-113885854-113886786	0.767129709207794	0.446120848603688	0.01	0.007	1	B_intermediate	B intermediate	Post-ART_1y vs Pre-HIV
chrX-16694630-16695410	0.767132989346373	0.681801129693942	0.026	0.016	1	B_intermediate	B intermediate	Post-ART_1y vs Pre-HIV
chr10-22651462-22651886	0.767158971692064	0.218210220719573	0.032	0.027	1	B_intermediate	B intermediate	Post-ART_1y vs Pre-HIV
chr7-131654408-131655197	0.767185027084952	0.1189046876664	0.026	0.022	1	B_intermediate	B intermediate	Post-ART_1y vs Pre-HIV
chr12-49622079-49624037	0.767194693123303	0.0891069834233489	0.334	0.286	1	B_intermediate	B intermediate	Post-ART_1y vs Pre-HIV
chrX-74290484-74290769	0.76721557511214	0.472319505733129	0.025	0.017	1	B_intermediate	B intermediate	Post-ART_1y vs Pre-HIV
chr22-36451416-36452366	0.767239093164713	0.207187832390005	0.32	0.254	1	B_intermediate	B intermediate	Post-ART_1y vs Pre-HIV
chr1-31931365-31931951	0.767260671132216	0.325707464065921	0.018	0.014	1	B_intermediate	B intermediate	Post-ART_1y vs Pre-HIV
chr8-67063921-67065128	0.767266315818546	0.10297418365773	0.277	0.24	1	B_intermediate	B intermediate	Post-ART_1y vs Pre-HIV
chr3-132316757-132317830	0.767268310217851	0.118754871389299	0.016	0.014	1	B_intermediate	B intermediate	Post-ART_1y vs Pre-HIV
chr1-192806996-192807603	0.767294057163673	0.298852286679686	0.129	0.104	1	B_intermediate	B intermediate	Post-ART_1y vs Pre-HIV
chr14-77564934-77566098	0.767340483690146	-0.250411460878094	0.03	0.035	1	B_intermediate	B intermediate	Post-ART_1y vs Pre-HIV
chr5-14812207-14812503	0.767398592694914	0.130577909252312	0.025	0.022	1	B_intermediate	B intermediate	Post-ART_1y vs Pre-HIV
chr19-16761899-16762371	0.767400108138447	0.00582631109103593	0.012	0.012	1	B_intermediate	B intermediate	Post-ART_1y vs Pre-HIV
chr22-39286767-39287522	0.767404991854465	0.227415426208563	0.049	0.041	1	B_intermediate	B intermediate	Post-ART_1y vs Pre-HIV
chr9-94782882-94783412	0.76741806367526	0.0443167498654082	0.01	0.009	1	B_intermediate	B intermediate	Post-ART_1y vs Pre-HIV
chr14-105396829-105399463	0.767442172498944	0.179526903439174	0.275	0.228	1	B_intermediate	B intermediate	Post-ART_1y vs Pre-HIV
chr9-81978977-81979557	0.767458716664846	0.0987163468006562	0.013	0.012	1	B_intermediate	B intermediate	Post-ART_1y vs Pre-HIV
chr12-50734521-50734986	0.767461877488832	0.533580133867194	0.013	0.009	1	B_intermediate	B intermediate	Post-ART_1y vs Pre-HIV
chr3-53168623-53169652	0.767465667325801	0.196699921745364	0.029	0.024	1	B_intermediate	B intermediate	Post-ART_1y vs Pre-HIV
chr2-37262262-37262930	0.767466564193509	0.618624913006902	0.016	0.01	1	B_intermediate	B intermediate	Post-ART_1y vs Pre-HIV
chr16-14974377-14976059	0.767470048132776	0.120203618678722	0.396	0.34	1	B_intermediate	B intermediate	Post-ART_1y vs Pre-HIV
chr1-27296535-27297028	0.767475417684339	0.225008828323741	0.026	0.022	1	B_intermediate	B intermediate	Post-ART_1y vs Pre-HIV
chr1-173867177-173869172	0.767497919126796	0.193299841476489	0.443	0.366	1	B_intermediate	B intermediate	Post-ART_1y vs Pre-HIV
chr17-76427449-76428178	0.7675023758469	0.184036261133396	0.08	0.068	1	B_intermediate	B intermediate	Post-ART_1y vs Pre-HIV
chr13-100587900-100589223	0.767505536561281	0.0778683203805559	0.142	0.124	1	B_intermediate	B intermediate	Post-ART_1y vs Pre-HIV
chr16-2019584-2019788	0.767533852094868	0.516825549225685	0.017	0.011	1	B_intermediate	B intermediate	Post-ART_1y vs Pre-HIV
chr18-23498623-23499753	0.767534719791012	0.311182978012196	0.077	0.061	1	B_intermediate	B intermediate	Post-ART_1y vs Pre-HIV
chr16-9102316-9102726	0.767534947131808	0.247060511064238	0.017	0.014	1	B_intermediate	B intermediate	Post-ART_1y vs Pre-HIV
chr3-125148421-125149187	0.76758559162558	0.164253601746738	0.046	0.04	1	B_intermediate	B intermediate	Post-ART_1y vs Pre-HIV
chr11-68381450-68381932	0.767591189372995	0.382003374083335	0.01	0.008	1	B_intermediate	B intermediate	Post-ART_1y vs Pre-HIV
chr9-34700931-34702463	0.767603450501644	0.215570026691955	0.113	0.091	1	B_intermediate	B intermediate	Post-ART_1y vs Pre-HIV
chr3-3201317-3202178	0.76762361904056	0.194338395473919	0.011	0.01	1	B_intermediate	B intermediate	Post-ART_1y vs Pre-HIV
chr22-39602082-39602766	0.767625539787455	0.42926578546798	0.013	0.011	1	B_intermediate	B intermediate	Post-ART_1y vs Pre-HIV
chr22-46802756-46803729	0.767628824704667	0.259251332620625	0.081	0.065	1	B_intermediate	B intermediate	Post-ART_1y vs Pre-HIV
chr10-97037006-97038335	0.767635624466666	0.204707515471526	0.06	0.05	1	B_intermediate	B intermediate	Post-ART_1y vs Pre-HIV
chr15-69575707-69576608	0.767638277674224	0.147964158926032	0.04	0.035	1	B_intermediate	B intermediate	Post-ART_1y vs Pre-HIV
chr6-25070445-25071101	0.767641855358273	0.273055457315087	0.12	0.095	1	B_intermediate	B intermediate	Post-ART_1y vs Pre-HIV
chr16-15434047-15435721	0.767643959214338	0.302388363796827	0.037	0.029	1	B_intermediate	B intermediate	Post-ART_1y vs Pre-HIV
chr20-34362649-34364038	0.767656197006939	0.252080515592477	0.243	0.191	1	B_intermediate	B intermediate	Post-ART_1y vs Pre-HIV
chr4-42568498-42568955	0.76765764535968	0.425090946994124	0.022	0.016	1	B_intermediate	B intermediate	Post-ART_1y vs Pre-HIV
chr9-112378643-112380576	0.767669908666403	0.146546029202591	0.313	0.257	1	B_intermediate	B intermediate	Post-ART_1y vs Pre-HIV
chr12-2812093-2813874	0.76768334346773	0.167930707391796	0.382	0.319	1	B_intermediate	B intermediate	Post-ART_1y vs Pre-HIV
chr10-24850785-24851228	0.767713178775662	0.206553297306824	0.016	0.014	1	B_intermediate	B intermediate	Post-ART_1y vs Pre-HIV
chr6-42563478-42564942	0.76772380307726	0.179481114203552	0.259	0.214	1	B_intermediate	B intermediate	Post-ART_1y vs Pre-HIV
chr16-11581804-11582051	0.76772673994555	0.208549872432496	0.012	0.01	1	B_intermediate	B intermediate	Post-ART_1y vs Pre-HIV
chr1-89626682-89627198	0.767732048962509	0.184275332724811	0.023	0.019	1	B_intermediate	B intermediate	Post-ART_1y vs Pre-HIV
chr12-12023997-12024339	0.767733695069261	0.198541430452558	0.013	0.011	1	B_intermediate	B intermediate	Post-ART_1y vs Pre-HIV
chr18-58800416-58801021	0.767747679446491	0.541296903330562	0.034	0.023	1	B_intermediate	B intermediate	Post-ART_1y vs Pre-HIV
chr15-90556347-90556620	0.767752227508771	0.296036191941981	0.017	0.013	1	B_intermediate	B intermediate	Post-ART_1y vs Pre-HIV
chr21-25395953-25396699	0.767776663896907	0.260493787639859	0.018	0.014	1	B_intermediate	B intermediate	Post-ART_1y vs Pre-HIV
chr19-46633654-46634819	0.767779722485115	0.0517966680564828	0.276	0.25	1	B_intermediate	B intermediate	Post-ART_1y vs Pre-HIV
chr13-26185736-26187273	0.76778876603684	0.198201658857716	0.348	0.286	1	B_intermediate	B intermediate	Post-ART_1y vs Pre-HIV
chr11-125902470-125904662	0.767793695153766	0.301630518159532	0.1	0.081	1	B_intermediate	B intermediate	Post-ART_1y vs Pre-HIV
chr15-63480959-63481483	0.7678186496702	0.0423308888605436	0.026	0.024	1	B_intermediate	B intermediate	Post-ART_1y vs Pre-HIV
chr13-102399689-102401177	0.767838603157468	0.420865475508355	0.032	0.022	1	B_intermediate	B intermediate	Post-ART_1y vs Pre-HIV
chr1-59758822-59759818	0.767849016364996	0.459101874354551	0.033	0.023	1	B_intermediate	B intermediate	Post-ART_1y vs Pre-HIV
chr1-150255201-150256466	0.767849628613684	0.387908844227294	0.096	0.07	1	B_intermediate	B intermediate	Post-ART_1y vs Pre-HIV
chr20-32742275-32744177	0.767850212251114	0.228146607471106	0.167	0.137	1	B_intermediate	B intermediate	Post-ART_1y vs Pre-HIV
chr3-46276048-46276881	0.76787074453696	0.512826930048635	0.036	0.024	1	B_intermediate	B intermediate	Post-ART_1y vs Pre-HIV
chr18-45837427-45838231	0.767873797625515	0.248245984292813	0.025	0.019	1	B_intermediate	B intermediate	Post-ART_1y vs Pre-HIV
chr9-71896834-71897059	0.767876897362583	0.562475135401373	0.013	0.008	1	B_intermediate	B intermediate	Post-ART_1y vs Pre-HIV
chr2-197707357-197707846	0.767898502391349	0.122297635950062	0.028	0.025	1	B_intermediate	B intermediate	Post-ART_1y vs Pre-HIV
chr11-67579358-67579967	0.767913032592564	0.0866957013989036	0.017	0.016	1	B_intermediate	B intermediate	Post-ART_1y vs Pre-HIV
chr6-36570131-36570620	0.767936623475393	0.306074698034777	0.011	0.009	1	B_intermediate	B intermediate	Post-ART_1y vs Pre-HIV
chr11-118851761-118852590	0.767951345686728	0.331186933783171	0.033	0.026	1	B_intermediate	B intermediate	Post-ART_1y vs Pre-HIV
chr20-50487317-50487637	0.767954140658846	-0.0568234868146091	0.016	0.016	1	B_intermediate	B intermediate	Post-ART_1y vs Pre-HIV
chr11-65432873-65433238	0.767956389185218	0.292904997262899	0.032	0.025	1	B_intermediate	B intermediate	Post-ART_1y vs Pre-HIV
chr20-5691561-5692272	0.767957584364969	-0.00904761981888647	0.05	0.048	1	B_intermediate	B intermediate	Post-ART_1y vs Pre-HIV
chr9-27485010-27485503	0.76800170784127	0.359380031368267	0.065	0.05	1	B_intermediate	B intermediate	Post-ART_1y vs Pre-HIV
chr6-31596815-31597322	0.768054030735636	0.27131180557405	0.05	0.038	1	B_intermediate	B intermediate	Post-ART_1y vs Pre-HIV
chr1-202488132-202488673	0.768077489710388	0.0714645277693586	0.019	0.018	1	B_intermediate	B intermediate	Post-ART_1y vs Pre-HIV
chr4-113682877-113683896	0.76812144068394	0.244870380132739	0.057	0.045	1	B_intermediate	B intermediate	Post-ART_1y vs Pre-HIV
chr14-91399672-91400361	0.76813177878309	0.354133711557664	0.138	0.102	1	B_intermediate	B intermediate	Post-ART_1y vs Pre-HIV
chr12-120713588-120714186	0.768133996468964	0.322676113922046	0.043	0.033	1	B_intermediate	B intermediate	Post-ART_1y vs Pre-HIV
chr17-79777134-79779188	0.768153240697544	-0.0286958114535281	0.12	0.113	1	B_intermediate	B intermediate	Post-ART_1y vs Pre-HIV
chr1-156608910-156609370	0.768162441564494	0.120890929026332	0.043	0.039	1	B_intermediate	B intermediate	Post-ART_1y vs Pre-HIV
chr19-16370932-16372059	0.768219468211894	0.233310648327282	0.227	0.184	1	B_intermediate	B intermediate	Post-ART_1y vs Pre-HIV
chr13-98523945-98524759	0.768238258257537	0.579747239203567	0.017	0.011	1	B_intermediate	B intermediate	Post-ART_1y vs Pre-HIV
chr22-39839050-39839555	0.768255274589218	0.391547447773075	0.026	0.02	1	B_intermediate	B intermediate	Post-ART_1y vs Pre-HIV
chr15-75112234-75113409	0.768272858646621	0.362204175817605	0.049	0.038	1	B_intermediate	B intermediate	Post-ART_1y vs Pre-HIV
chr22-28790007-28790674	0.768280223239452	0.606966204311837	0.015	0.01	1	B_intermediate	B intermediate	Post-ART_1y vs Pre-HIV
chr12-124681251-124682181	0.768283835425624	0.368567117240246	0.029	0.023	1	B_intermediate	B intermediate	Post-ART_1y vs Pre-HIV
chr10-48667680-48668629	0.768291258175456	0.159301727505793	0.278	0.237	1	B_intermediate	B intermediate	Post-ART_1y vs Pre-HIV
chr14-69643315-69645127	0.7683005592378	0.102594874555914	0.023	0.021	1	B_intermediate	B intermediate	Post-ART_1y vs Pre-HIV
chr20-62677514-62678985	0.768304961688641	0.271380412746455	0.01	0.008	1	B_intermediate	B intermediate	Post-ART_1y vs Pre-HIV
chr1-160069628-160070885	0.768313724461022	0.171557755757718	0.119	0.101	1	B_intermediate	B intermediate	Post-ART_1y vs Pre-HIV
chr5-1315401-1316751	0.768332290749108	0.453316289536129	0.054	0.039	1	B_intermediate	B intermediate	Post-ART_1y vs Pre-HIV
chr3-195039677-195040597	0.768336345622915	0.418467915025788	0.03	0.023	1	B_intermediate	B intermediate	Post-ART_1y vs Pre-HIV
chr19-49127448-49128638	0.768351535597589	0.21279961385222	0.278	0.223	1	B_intermediate	B intermediate	Post-ART_1y vs Pre-HIV
chr1-8025300-8027250	0.768372503730836	0.152709951362942	0.177	0.147	1	B_intermediate	B intermediate	Post-ART_1y vs Pre-HIV
chr3-14260673-14261507	0.768373455337193	0.337853720695575	0.026	0.02	1	B_intermediate	B intermediate	Post-ART_1y vs Pre-HIV
chr4-6574101-6575778	0.768375866037424	0.13604940875029	0.163	0.138	1	B_intermediate	B intermediate	Post-ART_1y vs Pre-HIV
chr1-160464891-160465530	0.768381762502275	0.292544589986227	0.042	0.035	1	B_intermediate	B intermediate	Post-ART_1y vs Pre-HIV
chr1-11478363-11480409	0.768410234067841	0.200853793167965	0.131	0.111	1	B_intermediate	B intermediate	Post-ART_1y vs Pre-HIV
chr5-151577204-151578690	0.768422765511252	0.2924481676198	0.068	0.054	1	B_intermediate	B intermediate	Post-ART_1y vs Pre-HIV
chr19-50375900-50377455	0.768431863760815	0.13453480463929	0.397	0.334	1	B_intermediate	B intermediate	Post-ART_1y vs Pre-HIV
chr14-25132331-25133147	0.768455753986417	0.498572733647107	0.036	0.025	1	B_intermediate	B intermediate	Post-ART_1y vs Pre-HIV
chr10-97869068-97869987	0.768471637183834	0.113052116614937	0.029	0.025	1	B_intermediate	B intermediate	Post-ART_1y vs Pre-HIV
chr5-31638482-31639885	0.768477145901819	0.0403280393718242	0.038	0.036	1	B_intermediate	B intermediate	Post-ART_1y vs Pre-HIV
chr4-77385027-77385712	0.768478670961321	0.148958555421716	0.013	0.011	1	B_intermediate	B intermediate	Post-ART_1y vs Pre-HIV
chr16-8818554-8819284	0.768489266526711	0.43854809253905	0.025	0.018	1	B_intermediate	B intermediate	Post-ART_1y vs Pre-HIV
chr10-75099305-75100323	0.768510196387571	0.255178181632599	0.089	0.072	1	B_intermediate	B intermediate	Post-ART_1y vs Pre-HIV
chr10-128209840-128211171	0.768536244056384	0.167178186885184	0.053	0.045	1	B_intermediate	B intermediate	Post-ART_1y vs Pre-HIV
chr2-61176299-61178338	0.76855364509983	0.0943695694730899	0.344	0.302	1	B_intermediate	B intermediate	Post-ART_1y vs Pre-HIV
chr6-113856914-113857451	0.768579391786251	0.138390278251072	0.146	0.124	1	B_intermediate	B intermediate	Post-ART_1y vs Pre-HIV
chr12-110280330-110282424	0.768607523916935	0.092359503562458	0.405	0.347	1	B_intermediate	B intermediate	Post-ART_1y vs Pre-HIV
chr12-26162823-26163260	0.768619140181425	0.28425340321021	0.034	0.028	1	B_intermediate	B intermediate	Post-ART_1y vs Pre-HIV
chr11-69010696-69011384	0.768632615225588	0.195668105314293	0.014	0.011	1	B_intermediate	B intermediate	Post-ART_1y vs Pre-HIV
chr12-82357747-82359225	0.768645707242015	0.107154873036662	0.428	0.369	1	B_intermediate	B intermediate	Post-ART_1y vs Pre-HIV
chr11-61293407-61295622	0.768664278894057	0.250928679381853	0.096	0.077	1	B_intermediate	B intermediate	Post-ART_1y vs Pre-HIV
chr2-240452305-240453127	0.768685955729734	0.138868206247462	0.02	0.017	1	B_intermediate	B intermediate	Post-ART_1y vs Pre-HIV
chr8-58658365-58660414	0.768726245978089	0.135864972761862	0.262	0.223	1	B_intermediate	B intermediate	Post-ART_1y vs Pre-HIV
chr17-74598689-74599960	0.768732233836269	0.461812759207648	0.028	0.02	1	B_intermediate	B intermediate	Post-ART_1y vs Pre-HIV
chr2-108718371-108720015	0.768740464774548	0.138734582709172	0.298	0.256	1	B_intermediate	B intermediate	Post-ART_1y vs Pre-HIV
chr17-4142259-4144318	0.768750457114051	0.130797936777895	0.48	0.395	1	B_intermediate	B intermediate	Post-ART_1y vs Pre-HIV
chr20-2872136-2874036	0.768759034976341	0.096754610778354	0.311	0.272	1	B_intermediate	B intermediate	Post-ART_1y vs Pre-HIV
chr9-120981333-120982178	0.768784939309265	0.398617958453488	0.03	0.022	1	B_intermediate	B intermediate	Post-ART_1y vs Pre-HIV
chr17-44778868-44779604	0.768795383523975	0.306485558531628	0.091	0.072	1	B_intermediate	B intermediate	Post-ART_1y vs Pre-HIV
chr19-30046414-30046980	0.768803715771417	0.0307421199114852	0.032	0.03	1	B_intermediate	B intermediate	Post-ART_1y vs Pre-HIV
chr19-2094274-2094765	0.768804494851243	0.256643016459866	0.117	0.092	1	B_intermediate	B intermediate	Post-ART_1y vs Pre-HIV
chr12-110577404-110578628	0.768817589378303	0.317999477676538	0.081	0.062	1	B_intermediate	B intermediate	Post-ART_1y vs Pre-HIV
chr17-81253017-81253745	0.768822358238839	0.321670955070089	0.039	0.029	1	B_intermediate	B intermediate	Post-ART_1y vs Pre-HIV
chr4-43607034-43608578	0.7688342689106	0.547322580505781	0.037	0.026	1	B_intermediate	B intermediate	Post-ART_1y vs Pre-HIV
chr12-42475066-42475435	0.76884411435934	0.460293860929549	0.02	0.015	1	B_intermediate	B intermediate	Post-ART_1y vs Pre-HIV
chr12-9707416-9708673	0.768876393873427	0.557362595467057	0.056	0.037	1	B_intermediate	B intermediate	Post-ART_1y vs Pre-HIV
chrX-101385136-101386547	0.768883271059495	0.25038846231996	0.086	0.07	1	B_intermediate	B intermediate	Post-ART_1y vs Pre-HIV
chr10-96273109-96273947	0.768898397766098	0.252025196250967	0.172	0.14	1	B_intermediate	B intermediate	Post-ART_1y vs Pre-HIV
chr4-107993979-107994258	0.768919823880749	0.355168957376344	0.026	0.02	1	B_intermediate	B intermediate	Post-ART_1y vs Pre-HIV
chr14-50311376-50313036	0.76895098153236	0.153091533633374	0.425	0.359	1	B_intermediate	B intermediate	Post-ART_1y vs Pre-HIV
chr7-137934451-137936413	0.768952396926744	0.346581345484642	0.047	0.034	1	B_intermediate	B intermediate	Post-ART_1y vs Pre-HIV
chr2-136310899-136311640	0.768980488947198	0.280004556239085	0.013	0.01	1	B_intermediate	B intermediate	Post-ART_1y vs Pre-HIV
chr1-40530958-40532141	0.768997445187918	0.131114070633308	0.139	0.117	1	B_intermediate	B intermediate	Post-ART_1y vs Pre-HIV
chr14-53147216-53147490	0.768998398444432	0.508005039861948	0.025	0.017	1	B_intermediate	B intermediate	Post-ART_1y vs Pre-HIV
chr10-50421150-50421626	0.769000860239256	0.0580787047569631	0.02	0.019	1	B_intermediate	B intermediate	Post-ART_1y vs Pre-HIV
chrX-130086426-130087498	0.769002811344347	0.349418415310911	0.053	0.039	1	B_intermediate	B intermediate	Post-ART_1y vs Pre-HIV
chr2-47520181-47521918	0.769018192558641	0.195564894789754	0.256	0.214	1	B_intermediate	B intermediate	Post-ART_1y vs Pre-HIV
chr6-87922175-87922430	0.769023395069768	0.148905581556755	0.016	0.014	1	B_intermediate	B intermediate	Post-ART_1y vs Pre-HIV
chr9-111597768-111599993	0.769054148789688	0.479346854144172	0.062	0.043	1	B_intermediate	B intermediate	Post-ART_1y vs Pre-HIV
chr12-47390727-47392108	0.769076530416156	0.0894997051639597	0.027	0.026	1	B_intermediate	B intermediate	Post-ART_1y vs Pre-HIV
chr2-210199035-210199473	0.769094895347489	0.411526688744349	0.01	0.008	1	B_intermediate	B intermediate	Post-ART_1y vs Pre-HIV
chr15-43122306-43123490	0.769097965750646	0.239315386870796	0.14	0.116	1	B_intermediate	B intermediate	Post-ART_1y vs Pre-HIV
chr2-96772821-96773207	0.769107990034821	0.198357244519811	0.012	0.011	1	B_intermediate	B intermediate	Post-ART_1y vs Pre-HIV
chr6-135450923-135452018	0.769120620915091	0.685538058537652	0.029	0.018	1	B_intermediate	B intermediate	Post-ART_1y vs Pre-HIV
chr12-76569583-76570548	0.769147910267807	0.658885117755024	0.013	0.009	1	B_intermediate	B intermediate	Post-ART_1y vs Pre-HIV
chr21-37462486-37463858	0.769154720240891	0.25633943034892	0.046	0.037	1	B_intermediate	B intermediate	Post-ART_1y vs Pre-HIV
chr14-69672348-69672736	0.769159244708734	0.279003322638874	0.011	0.009	1	B_intermediate	B intermediate	Post-ART_1y vs Pre-HIV
chr12-122637505-122638186	0.769172062991607	0.115936839449426	0.029	0.026	1	B_intermediate	B intermediate	Post-ART_1y vs Pre-HIV
chr12-93848367-93849218	0.76918615656982	0.142785368810366	0.018	0.015	1	B_intermediate	B intermediate	Post-ART_1y vs Pre-HIV
chr18-79465285-79466059	0.769192049160753	0.230356101653473	0.119	0.099	1	B_intermediate	B intermediate	Post-ART_1y vs Pre-HIV
chr13-73754553-73755065	0.76920170017897	0.24227410379187	0.011	0.01	1	B_intermediate	B intermediate	Post-ART_1y vs Pre-HIV
chr11-68749842-68751832	0.769209166533122	0.157307022501034	0.196	0.164	1	B_intermediate	B intermediate	Post-ART_1y vs Pre-HIV
chr13-26050653-26052220	0.769209671847202	0.248612097728876	0.014	0.011	1	B_intermediate	B intermediate	Post-ART_1y vs Pre-HIV
chr6-111870091-111870301	0.769215071782672	0.671205074471418	0.02	0.013	1	B_intermediate	B intermediate	Post-ART_1y vs Pre-HIV
chr14-91324996-91325607	0.769217693594031	0.309115896422969	0.014	0.012	1	B_intermediate	B intermediate	Post-ART_1y vs Pre-HIV
chr14-64429839-64430322	0.769220149759415	0.228727610098463	0.013	0.011	1	B_intermediate	B intermediate	Post-ART_1y vs Pre-HIV
chr10-103668218-103669253	0.769230546846937	0.271527899400699	0.02	0.017	1	B_intermediate	B intermediate	Post-ART_1y vs Pre-HIV
chr3-159904309-159905042	0.769252438510492	0.264175668207232	0.018	0.015	1	B_intermediate	B intermediate	Post-ART_1y vs Pre-HIV
chr3-194632663-194633992	0.769263162717884	0.253594326568075	0.161	0.13	1	B_intermediate	B intermediate	Post-ART_1y vs Pre-HIV
chr14-92763779-92764285	0.769280308111518	0.490337785278478	0.013	0.011	1	B_intermediate	B intermediate	Post-ART_1y vs Pre-HIV
chr6-5997239-5997935	0.769286144228869	0.441107422557795	0.036	0.026	1	B_intermediate	B intermediate	Post-ART_1y vs Pre-HIV
chr1-160726016-160727546	0.769287274118176	0.230660825658919	0.056	0.047	1	B_intermediate	B intermediate	Post-ART_1y vs Pre-HIV
chr3-32484241-32485288	0.769290467108385	0.199417530107806	0.125	0.107	1	B_intermediate	B intermediate	Post-ART_1y vs Pre-HIV
chr1-228104153-228104431	0.769292503659637	0.234566631169322	0.011	0.009	1	B_intermediate	B intermediate	Post-ART_1y vs Pre-HIV
chr19-9312086-9312420	0.769303221705522	0.0986992952963268	0.016	0.014	1	B_intermediate	B intermediate	Post-ART_1y vs Pre-HIV
chr8-11294238-11294664	0.769305188583165	0.138529799258638	0.016	0.015	1	B_intermediate	B intermediate	Post-ART_1y vs Pre-HIV
chr10-103685844-103686664	0.769306376857619	0.124102901353885	0.055	0.048	1	B_intermediate	B intermediate	Post-ART_1y vs Pre-HIV
chr3-50611024-50612401	0.769313310767072	0.125405310055615	0.278	0.236	1	B_intermediate	B intermediate	Post-ART_1y vs Pre-HIV
chr1-17437215-17440058	0.769313386302875	-0.0129972546356282	0.307	0.287	1	B_intermediate	B intermediate	Post-ART_1y vs Pre-HIV
chr12-45415277-45415885	0.769350751342322	0.354833799451931	0.022	0.017	1	B_intermediate	B intermediate	Post-ART_1y vs Pre-HIV
chr8-143461204-143462999	0.769372218810829	0.395933738251024	0.041	0.031	1	B_intermediate	B intermediate	Post-ART_1y vs Pre-HIV
chr6-106715762-106716449	0.769372548509871	0.194795367326819	0.03	0.026	1	B_intermediate	B intermediate	Post-ART_1y vs Pre-HIV
chr8-89848009-89848739	0.76939538787706	0.681447866639161	0.03	0.019	1	B_intermediate	B intermediate	Post-ART_1y vs Pre-HIV
chr8-101223489-101224572	0.769411381822576	0.21753435794015	0.026	0.022	1	B_intermediate	B intermediate	Post-ART_1y vs Pre-HIV
chr2-17645463-17646546	0.769415861219002	0.488883197053368	0.022	0.015	1	B_intermediate	B intermediate	Post-ART_1y vs Pre-HIV
chr21-42008985-42011334	0.769427772305646	0.0878789301828945	0.421	0.361	1	B_intermediate	B intermediate	Post-ART_1y vs Pre-HIV
chr9-122346535-122347568	0.769466255679339	0.312971848389694	0.031	0.024	1	B_intermediate	B intermediate	Post-ART_1y vs Pre-HIV
chr1-202162951-202163200	0.769478058222763	0.541885356378577	0.025	0.017	1	B_intermediate	B intermediate	Post-ART_1y vs Pre-HIV
chr4-186144016-186145401	0.769486475282769	0.326567046882648	0.011	0.009	1	B_intermediate	B intermediate	Post-ART_1y vs Pre-HIV
chr1-155636477-155638089	0.769501896454873	0.395395167069259	0.083	0.06	1	B_intermediate	B intermediate	Post-ART_1y vs Pre-HIV
chr2-218847092-218848047	0.769518587032619	0.342418038660175	0.047	0.036	1	B_intermediate	B intermediate	Post-ART_1y vs Pre-HIV
chr15-45307124-45307663	0.769523827626744	0.319554993041514	0.015	0.012	1	B_intermediate	B intermediate	Post-ART_1y vs Pre-HIV
chr20-353939-354958	0.769563150742663	0.317614217685073	0.118	0.092	1	B_intermediate	B intermediate	Post-ART_1y vs Pre-HIV
chr10-132429394-132429780	0.769581431037663	0.0284032336106899	0.012	0.011	1	B_intermediate	B intermediate	Post-ART_1y vs Pre-HIV
chr1-173714391-173715863	0.769588629267108	0.227263152208287	0.191	0.157	1	B_intermediate	B intermediate	Post-ART_1y vs Pre-HIV
chr18-75247028-75248253	0.769615488304484	0.114538599542084	0.033	0.03	1	B_intermediate	B intermediate	Post-ART_1y vs Pre-HIV
chr20-44579354-44579914	0.769617048965294	0.467671523197892	0.072	0.051	1	B_intermediate	B intermediate	Post-ART_1y vs Pre-HIV
chr15-99100362-99100825	0.769624260515037	0.517275217839301	0.011	0.008	1	B_intermediate	B intermediate	Post-ART_1y vs Pre-HIV
chr14-88075106-88076003	0.769652738138595	0.421596662969357	0.016	0.012	1	B_intermediate	B intermediate	Post-ART_1y vs Pre-HIV
chr3-12891640-12892324	0.769675812058625	0.171353267097321	0.043	0.036	1	B_intermediate	B intermediate	Post-ART_1y vs Pre-HIV
chr7-5592084-5593770	0.769741878337496	0.323673450057105	0.131	0.1	1	B_intermediate	B intermediate	Post-ART_1y vs Pre-HIV
chr20-16042771-16043155	0.769796185162562	0.0156359240737025	0.01	0.01	1	B_intermediate	B intermediate	Post-ART_1y vs Pre-HIV
chr2-200851073-200851615	0.769809015896514	0.358916105294307	0.011	0.008	1	B_intermediate	B intermediate	Post-ART_1y vs Pre-HIV
chr10-17643413-17644760	0.769817074931103	0.242492254811997	0.278	0.228	1	B_intermediate	B intermediate	Post-ART_1y vs Pre-HIV
chr1-205320560-205322071	0.769825238645048	0.248048906461436	0.226	0.18	1	B_intermediate	B intermediate	Post-ART_1y vs Pre-HIV
chr6-31476456-31476907	0.769834020307874	0.122346234505412	0.02	0.018	1	B_intermediate	B intermediate	Post-ART_1y vs Pre-HIV
chr2-20410767-20411793	0.769837711919996	0.317830992753483	0.043	0.034	1	B_intermediate	B intermediate	Post-ART_1y vs Pre-HIV
chr1-34858402-34860110	0.769849287651479	0.155580971403438	0.185	0.153	1	B_intermediate	B intermediate	Post-ART_1y vs Pre-HIV
chr11-1759992-1761112	0.76987164624617	0.478685374656754	0.021	0.015	1	B_intermediate	B intermediate	Post-ART_1y vs Pre-HIV
chr16-71894083-71896235	0.76989530710503	0.162157829396758	0.344	0.279	1	B_intermediate	B intermediate	Post-ART_1y vs Pre-HIV
chr22-40660588-40661579	0.769906854555855	0.311761220297847	0.024	0.019	1	B_intermediate	B intermediate	Post-ART_1y vs Pre-HIV
chr1-2311306-2311801	0.769950200030931	0.280284893823559	0.089	0.071	1	B_intermediate	B intermediate	Post-ART_1y vs Pre-HIV
chr5-1003990-1005095	0.76995438190539	0.254686072841362	0.026	0.022	1	B_intermediate	B intermediate	Post-ART_1y vs Pre-HIV
chr21-45109035-45110335	0.769996328108294	0.255908088313686	0.126	0.102	1	B_intermediate	B intermediate	Post-ART_1y vs Pre-HIV
chr12-79688685-79689073	0.770026859947524	0.471979528791219	0.032	0.023	1	B_intermediate	B intermediate	Post-ART_1y vs Pre-HIV
chr2-31297372-31298202	0.77003740169503	0.459642046453208	0.026	0.018	1	B_intermediate	B intermediate	Post-ART_1y vs Pre-HIV
chr12-25240864-25241912	0.770044788377798	0.239370360816204	0.041	0.035	1	B_intermediate	B intermediate	Post-ART_1y vs Pre-HIV
chr2-26270452-26270677	0.770062035987979	0.234148707772157	0.01	0.008	1	B_intermediate	B intermediate	Post-ART_1y vs Pre-HIV
chr2-174699658-174700317	0.770064666643933	0.217275614101209	0.032	0.026	1	B_intermediate	B intermediate	Post-ART_1y vs Pre-HIV
chr8-122572069-122572617	0.770075097306655	0.389286963601166	0.01	0.007	1	B_intermediate	B intermediate	Post-ART_1y vs Pre-HIV
chr17-69117924-69118829	0.770088465516614	0.0469914442313586	0.021	0.019	1	B_intermediate	B intermediate	Post-ART_1y vs Pre-HIV
chr10-23014770-23015627	0.770102911906519	0.218472410728403	0.07	0.058	1	B_intermediate	B intermediate	Post-ART_1y vs Pre-HIV
chr14-71430717-71431232	0.770104227050125	0.794433596018878	0.011	0.006	1	B_intermediate	B intermediate	Post-ART_1y vs Pre-HIV
chr10-74168669-74169559	0.770113587939643	0.391953627859624	0.027	0.02	1	B_intermediate	B intermediate	Post-ART_1y vs Pre-HIV
chr1-21773515-21773972	0.770150331768197	0.205551650470838	0.012	0.01	1	B_intermediate	B intermediate	Post-ART_1y vs Pre-HIV
chr19-54532309-54533175	0.770221805876484	0.0356025765097066	0.013	0.012	1	B_intermediate	B intermediate	Post-ART_1y vs Pre-HIV
chr8-133043175-133043759	0.770253575277147	0.430042302737376	0.032	0.024	1	B_intermediate	B intermediate	Post-ART_1y vs Pre-HIV
chr16-25073630-25074232	0.770261460722938	0.171473785579175	0.04	0.035	1	B_intermediate	B intermediate	Post-ART_1y vs Pre-HIV
chr10-14958980-14960633	0.770278356934577	0.257854777631188	0.326	0.256	1	B_intermediate	B intermediate	Post-ART_1y vs Pre-HIV
chr20-51413803-51414390	0.77030504590975	0.0923049634560376	0.033	0.029	1	B_intermediate	B intermediate	Post-ART_1y vs Pre-HIV
chr20-44745446-44746328	0.770347373205381	0.436672684900824	0.032	0.023	1	B_intermediate	B intermediate	Post-ART_1y vs Pre-HIV
chr15-63990371-63990892	0.770347696271699	0.366435458470912	0.018	0.013	1	B_intermediate	B intermediate	Post-ART_1y vs Pre-HIV
chr2-112048639-112049597	0.770356487326122	0.41556939056841	0.046	0.035	1	B_intermediate	B intermediate	Post-ART_1y vs Pre-HIV
chr19-17721185-17722239	0.770367865999023	0.452226527518126	0.012	0.009	1	B_intermediate	B intermediate	Post-ART_1y vs Pre-HIV
chr15-83066454-83067608	0.77040069377126	0.0946018368271344	0.224	0.194	1	B_intermediate	B intermediate	Post-ART_1y vs Pre-HIV
chr1-32208449-32208796	0.77042989595376	0.206255264801972	0.034	0.029	1	B_intermediate	B intermediate	Post-ART_1y vs Pre-HIV
chr10-97200633-97200973	0.770450229355593	0.239906181417109	0.022	0.018	1	B_intermediate	B intermediate	Post-ART_1y vs Pre-HIV
chr11-60918921-60919728	0.770453707478406	0.461437314580829	0.031	0.022	1	B_intermediate	B intermediate	Post-ART_1y vs Pre-HIV
chr8-66715961-66716577	0.770463138587505	0.598478529925656	0.016	0.01	1	B_intermediate	B intermediate	Post-ART_1y vs Pre-HIV
chr21-31654095-31655477	0.770474735105779	0.424222294542316	0.028	0.02	1	B_intermediate	B intermediate	Post-ART_1y vs Pre-HIV
chr6-42366859-42368515	0.770478788439942	0.318136190593191	0.044	0.033	1	B_intermediate	B intermediate	Post-ART_1y vs Pre-HIV
chr19-41341641-41342823	0.770499338947034	0.411874550711571	0.031	0.022	1	B_intermediate	B intermediate	Post-ART_1y vs Pre-HIV
chr3-20054359-20055628	0.770520357360794	-0.0598069836193873	0.054	0.053	1	B_intermediate	B intermediate	Post-ART_1y vs Pre-HIV
chr1-87286542-87287351	0.770521174112723	0.398634292821527	0.013	0.01	1	B_intermediate	B intermediate	Post-ART_1y vs Pre-HIV
chr8-38965135-38965446	0.770522944996391	0.0337568237567845	0.016	0.016	1	B_intermediate	B intermediate	Post-ART_1y vs Pre-HIV
chr7-35730083-35730857	0.770535736662287	0.282363826686376	0.139	0.112	1	B_intermediate	B intermediate	Post-ART_1y vs Pre-HIV
chr10-14559238-14560637	0.770538024652087	0.168364443856142	0.026	0.023	1	B_intermediate	B intermediate	Post-ART_1y vs Pre-HIV
chr6-37442142-37443385	0.77056531988084	0.226318156200778	0.023	0.02	1	B_intermediate	B intermediate	Post-ART_1y vs Pre-HIV
chr12-31589632-31591744	0.770566873045732	0.138933731671546	0.287	0.246	1	B_intermediate	B intermediate	Post-ART_1y vs Pre-HIV
chr3-17258842-17259136	0.770577606189029	0.491976382006351	0.012	0.008	1	B_intermediate	B intermediate	Post-ART_1y vs Pre-HIV
chr3-194491910-194492388	0.770580266013741	0.268727765063482	0.03	0.024	1	B_intermediate	B intermediate	Post-ART_1y vs Pre-HIV
chr9-136245065-136246161	0.770580977656989	0.171354576570355	0.282	0.233	1	B_intermediate	B intermediate	Post-ART_1y vs Pre-HIV
chr21-25188771-25189049	0.770587407050464	0.145353116679582	0.011	0.009	1	B_intermediate	B intermediate	Post-ART_1y vs Pre-HIV
chr1-224203041-224203715	0.770598515268918	0.317657924943114	0.065	0.05	1	B_intermediate	B intermediate	Post-ART_1y vs Pre-HIV
chr3-71214832-71215143	0.770613143886119	0.177705689344906	0.01	0.009	1	B_intermediate	B intermediate	Post-ART_1y vs Pre-HIV
chr9-115212605-115213130	0.770641970450426	0.00477724353287323	0.021	0.021	1	B_intermediate	B intermediate	Post-ART_1y vs Pre-HIV
chr16-89490255-89491821	0.770654122817022	0.0614206555567557	0.434	0.384	1	B_intermediate	B intermediate	Post-ART_1y vs Pre-HIV
chr9-86352347-86352819	0.770654154289398	0.191872971065515	0.039	0.034	1	B_intermediate	B intermediate	Post-ART_1y vs Pre-HIV
chr4-17511288-17512489	0.770658283273392	0.261734865216028	0.092	0.072	1	B_intermediate	B intermediate	Post-ART_1y vs Pre-HIV
chr9-124089364-124089939	0.770686076670139	0.461580671106771	0.012	0.009	1	B_intermediate	B intermediate	Post-ART_1y vs Pre-HIV
chr2-41782397-41782904	0.770721411265869	0.48980587729354	0.01	0.007	1	B_intermediate	B intermediate	Post-ART_1y vs Pre-HIV
chrX-56733354-56733822	0.770759326631897	0.30758673786656	0.018	0.014	1	B_intermediate	B intermediate	Post-ART_1y vs Pre-HIV
chr7-12066032-12067833	0.770770469321696	0.256669322044686	0.019	0.017	1	B_intermediate	B intermediate	Post-ART_1y vs Pre-HIV
chr16-89037325-89037905	0.770780636558868	0.30698219994021	0.027	0.022	1	B_intermediate	B intermediate	Post-ART_1y vs Pre-HIV
chr2-190695508-190696282	0.770781355497122	-0.0498716920081215	0.012	0.012	1	B_intermediate	B intermediate	Post-ART_1y vs Pre-HIV
chr19-41262008-41265094	0.770785793338949	0.122512034603476	0.7	0.602	1	B_intermediate	B intermediate	Post-ART_1y vs Pre-HIV
chr9-6695460-6695741	0.770788574946202	0.620274686796826	0.012	0.008	1	B_intermediate	B intermediate	Post-ART_1y vs Pre-HIV
chr19-2961690-2962596	0.770792606650671	0.30993890329107	0.069	0.055	1	B_intermediate	B intermediate	Post-ART_1y vs Pre-HIV
chr9-89541499-89542079	0.770818591794356	0.322299959858542	0.039	0.03	1	B_intermediate	B intermediate	Post-ART_1y vs Pre-HIV
chr7-74643060-74644140	0.770837199851965	0.166039443838423	0.026	0.021	1	B_intermediate	B intermediate	Post-ART_1y vs Pre-HIV
chr1-158506243-158507401	0.770837857029483	0.402919065147723	0.012	0.008	1	B_intermediate	B intermediate	Post-ART_1y vs Pre-HIV
chr15-65705436-65706458	0.770865104278675	0.372391391583953	0.071	0.054	1	B_intermediate	B intermediate	Post-ART_1y vs Pre-HIV
chr17-36126892-36127682	0.770868389824302	0.50786935245978	0.065	0.046	1	B_intermediate	B intermediate	Post-ART_1y vs Pre-HIV
chr1-35538375-35540230	0.770869935218436	0.188959398137764	0.038	0.032	1	B_intermediate	B intermediate	Post-ART_1y vs Pre-HIV
chr4-14855755-14857091	0.77088658319806	0.676098334420804	0.011	0.006	1	B_intermediate	B intermediate	Post-ART_1y vs Pre-HIV
chr6-79233401-79234979	0.770927243260434	0.172111080128549	0.32	0.267	1	B_intermediate	B intermediate	Post-ART_1y vs Pre-HIV
chr1-155960855-155962355	0.770930561864931	0.425650544713672	0.043	0.03	1	B_intermediate	B intermediate	Post-ART_1y vs Pre-HIV
chr2-47271143-47271524	0.770943395953792	0.62417191237102	0.017	0.011	1	B_intermediate	B intermediate	Post-ART_1y vs Pre-HIV
chr11-2385774-2386142	0.770971615560596	0.173806604210196	0.057	0.049	1	B_intermediate	B intermediate	Post-ART_1y vs Pre-HIV
chr22-37657696-37659424	0.77097259532895	0.118056685152767	0.423	0.357	1	B_intermediate	B intermediate	Post-ART_1y vs Pre-HIV
chr3-194308015-194308225	0.770986724917257	0.562040102765232	0.027	0.018	1	B_intermediate	B intermediate	Post-ART_1y vs Pre-HIV
chr15-31867680-31868127	0.771001313093068	0.299979326769099	0.019	0.015	1	B_intermediate	B intermediate	Post-ART_1y vs Pre-HIV
chr16-81544033-81545114	0.771010633657697	0.284392056445057	0.013	0.011	1	B_intermediate	B intermediate	Post-ART_1y vs Pre-HIV
chr5-172931973-172932767	0.771044902106194	0.146710828830847	0.072	0.061	1	B_intermediate	B intermediate	Post-ART_1y vs Pre-HIV
chr17-50177869-50178743	0.771051409190782	0.167913520970892	0.064	0.053	1	B_intermediate	B intermediate	Post-ART_1y vs Pre-HIV
chr2-73926104-73927327	0.771053635635937	0.180508494274336	0.337	0.277	1	B_intermediate	B intermediate	Post-ART_1y vs Pre-HIV
chrY-20725678-20726849	0.771055014791722	0.0937845240103428	0.053	0.049	1	B_intermediate	B intermediate	Post-ART_1y vs Pre-HIV
chr17-1771122-1771927	0.771056040803654	0.187510769335561	0.071	0.062	1	B_intermediate	B intermediate	Post-ART_1y vs Pre-HIV
chr11-68840689-68841113	0.771059715918523	0.24563316670788	0.034	0.027	1	B_intermediate	B intermediate	Post-ART_1y vs Pre-HIV
chr1-109887743-109888220	0.77106424437336	0.340477531678335	0.036	0.027	1	B_intermediate	B intermediate	Post-ART_1y vs Pre-HIV
chr20-38369208-38369794	0.771087765374997	0.43807855881199	0.01	0.008	1	B_intermediate	B intermediate	Post-ART_1y vs Pre-HIV
chr16-57998407-58001720	0.771103594497625	0.0699137949172519	0.392	0.348	1	B_intermediate	B intermediate	Post-ART_1y vs Pre-HIV
chr12-103503548-103504332	0.771106605408555	0.253857248773	0.058	0.048	1	B_intermediate	B intermediate	Post-ART_1y vs Pre-HIV
chr19-40614571-40615380	0.771106978787992	0.252483561547872	0.057	0.045	1	B_intermediate	B intermediate	Post-ART_1y vs Pre-HIV
chr4-6639852-6641994	0.771116263395428	0.231239117960127	0.362	0.29	1	B_intermediate	B intermediate	Post-ART_1y vs Pre-HIV
chr3-71576937-71577306	0.771121597687313	0.268496032480036	0.011	0.009	1	B_intermediate	B intermediate	Post-ART_1y vs Pre-HIV
chr19-43699382-43701726	0.771165159725316	0.289544241526609	0.14	0.111	1	B_intermediate	B intermediate	Post-ART_1y vs Pre-HIV
chrX-13699191-13699780	0.771165644982375	0.277347319990247	0.019	0.015	1	B_intermediate	B intermediate	Post-ART_1y vs Pre-HIV
chr11-1335439-1337725	0.771179845869719	0.26133332182953	0.134	0.102	1	B_intermediate	B intermediate	Post-ART_1y vs Pre-HIV
chr6-15244690-15246136	0.771191470496214	0.146551573527044	0.383	0.325	1	B_intermediate	B intermediate	Post-ART_1y vs Pre-HIV
chr19-4057651-4059167	0.771193315312521	0.137710402572991	0.055	0.048	1	B_intermediate	B intermediate	Post-ART_1y vs Pre-HIV
chr13-99272894-99273575	0.771274506787588	0.29779550625827	0.012	0.01	1	B_intermediate	B intermediate	Post-ART_1y vs Pre-HIV
chr17-68019387-68020649	0.771284166133906	0.268618174831881	0.247	0.191	1	B_intermediate	B intermediate	Post-ART_1y vs Pre-HIV
chr11-47641666-47643015	0.771291822741009	0.145863784007089	0.386	0.319	1	B_intermediate	B intermediate	Post-ART_1y vs Pre-HIV
chr1-179952228-179952486	0.771301079347202	0.197049697017044	0.018	0.014	1	B_intermediate	B intermediate	Post-ART_1y vs Pre-HIV
chr19-50434544-50434832	0.771322174477011	0.161409000539436	0.03	0.026	1	B_intermediate	B intermediate	Post-ART_1y vs Pre-HIV
chr3-187318514-187319169	0.771334585201894	0.175200514839477	0.012	0.011	1	B_intermediate	B intermediate	Post-ART_1y vs Pre-HIV
chr6-24991026-24992206	0.771346809009152	0.289474874146114	0.07	0.056	1	B_intermediate	B intermediate	Post-ART_1y vs Pre-HIV
chr2-68250152-68250505	0.771381573240213	0.41456572300042	0.018	0.013	1	B_intermediate	B intermediate	Post-ART_1y vs Pre-HIV
chr20-52128216-52128891	0.771396066881853	0.283861849452719	0.01	0.009	1	B_intermediate	B intermediate	Post-ART_1y vs Pre-HIV
chr10-68900430-68901850	0.771400751365571	0.126401148381394	0.402	0.34	1	B_intermediate	B intermediate	Post-ART_1y vs Pre-HIV
chr1-23751014-23751644	0.771414874530823	0.0884546655220917	0.028	0.026	1	B_intermediate	B intermediate	Post-ART_1y vs Pre-HIV
chr8-133057970-133058746	0.771417192471466	0.190014411107067	0.206	0.17	1	B_intermediate	B intermediate	Post-ART_1y vs Pre-HIV
chr14-24289507-24290151	0.77142234582453	0.336359827334324	0.011	0.009	1	B_intermediate	B intermediate	Post-ART_1y vs Pre-HIV
chr6-159044642-159045477	0.771453947531429	0.112701227331609	0.172	0.15	1	B_intermediate	B intermediate	Post-ART_1y vs Pre-HIV
chr1-169105450-169107152	0.771479027994724	0.0933330478076422	0.129	0.115	1	B_intermediate	B intermediate	Post-ART_1y vs Pre-HIV
chr19-41334128-41335757	0.771481150268544	0.334701173221682	0.067	0.052	1	B_intermediate	B intermediate	Post-ART_1y vs Pre-HIV
chr4-48683919-48684780	0.771493190156787	0.120090663401586	0.027	0.024	1	B_intermediate	B intermediate	Post-ART_1y vs Pre-HIV
chr11-108496982-108498743	0.771505950185587	0.273378284328921	0.127	0.097	1	B_intermediate	B intermediate	Post-ART_1y vs Pre-HIV
chr3-5390245-5390652	0.771516396054889	0.0664631963777804	0.015	0.014	1	B_intermediate	B intermediate	Post-ART_1y vs Pre-HIV
chr22-17057705-17058538	0.771524064897633	0.320830778478389	0.03	0.023	1	B_intermediate	B intermediate	Post-ART_1y vs Pre-HIV
chr2-64325515-64326671	0.771535659287644	0.205905954983569	0.122	0.101	1	B_intermediate	B intermediate	Post-ART_1y vs Pre-HIV
chr9-137625371-137625757	0.771543448895217	0.0362694566025592	0.013	0.014	1	B_intermediate	B intermediate	Post-ART_1y vs Pre-HIV
chr6-89297610-89299346	0.771546002523845	0.560039463336853	0.023	0.014	1	B_intermediate	B intermediate	Post-ART_1y vs Pre-HIV
chr7-128112150-128113123	0.771555594952367	0.279430017992168	0.026	0.021	1	B_intermediate	B intermediate	Post-ART_1y vs Pre-HIV
chr4-85368940-85369280	0.771566626295459	0.067842989244185	0.019	0.018	1	B_intermediate	B intermediate	Post-ART_1y vs Pre-HIV
chr15-79922670-79924204	0.771633004807936	0.125139225252573	0.423	0.364	1	B_intermediate	B intermediate	Post-ART_1y vs Pre-HIV
chr7-129218352-129219258	0.771668705540048	0.404235485590302	0.064	0.046	1	B_intermediate	B intermediate	Post-ART_1y vs Pre-HIV
chr14-101877791-101879332	0.77167969394429	0.065577320689151	0.029	0.026	1	B_intermediate	B intermediate	Post-ART_1y vs Pre-HIV
chr7-82615241-82616764	0.771708506079147	0.234492110936711	0.01	0.008	1	B_intermediate	B intermediate	Post-ART_1y vs Pre-HIV
chr10-7242891-7244423	0.771718852917562	0.312485861361937	0.02	0.016	1	B_intermediate	B intermediate	Post-ART_1y vs Pre-HIV
chr20-33731361-33733430	0.771736102043826	0.0769825354576493	0.443	0.376	1	B_intermediate	B intermediate	Post-ART_1y vs Pre-HIV
chr18-74596695-74598901	0.771742835586227	0.165711671078352	0.362	0.299	1	B_intermediate	B intermediate	Post-ART_1y vs Pre-HIV
chr2-71000662-71001625	0.771773165774272	0.144272810244925	0.089	0.076	1	B_intermediate	B intermediate	Post-ART_1y vs Pre-HIV
chr3-48428662-48430322	0.771774422185914	0.123536403214289	0.098	0.084	1	B_intermediate	B intermediate	Post-ART_1y vs Pre-HIV
chr5-119353718-119354312	0.771810686485315	0.330539732706024	0.053	0.041	1	B_intermediate	B intermediate	Post-ART_1y vs Pre-HIV
chr7-142810980-142811494	0.771816317345741	0.264989942699771	0.079	0.062	1	B_intermediate	B intermediate	Post-ART_1y vs Pre-HIV
chr1-31412807-31414151	0.771873001331747	0.175434418389175	0.045	0.038	1	B_intermediate	B intermediate	Post-ART_1y vs Pre-HIV
chr9-137492309-137493178	0.771885342927129	0.355764010651928	0.017	0.014	1	B_intermediate	B intermediate	Post-ART_1y vs Pre-HIV
chr16-68084220-68086081	0.771888589540971	0.0577600056603954	0.494	0.44	1	B_intermediate	B intermediate	Post-ART_1y vs Pre-HIV
chr17-29115949-29117642	0.771896618104333	0.193835148954145	0.06	0.052	1	B_intermediate	B intermediate	Post-ART_1y vs Pre-HIV
chr10-125064507-125065521	0.771898406924107	0.322652837273041	0.061	0.047	1	B_intermediate	B intermediate	Post-ART_1y vs Pre-HIV
chr9-127611635-127612688	0.771913637806721	0.0602318257799668	0.204	0.182	1	B_intermediate	B intermediate	Post-ART_1y vs Pre-HIV
chr22-20428850-20429718	0.771917959661079	0.260176324265582	0.133	0.106	1	B_intermediate	B intermediate	Post-ART_1y vs Pre-HIV
chr5-53481698-53483220	0.771924940274975	0.491289305533388	0.05	0.035	1	B_intermediate	B intermediate	Post-ART_1y vs Pre-HIV
chr1-178310500-178311378	0.771927435340961	0.284524623310583	0.016	0.013	1	B_intermediate	B intermediate	Post-ART_1y vs Pre-HIV
chr2-231563214-231563720	0.771933054162792	-0.0864185615450168	0.011	0.011	1	B_intermediate	B intermediate	Post-ART_1y vs Pre-HIV
chr12-49706360-49707858	0.771951145296457	0.0753545556415207	0.39	0.341	1	B_intermediate	B intermediate	Post-ART_1y vs Pre-HIV
chr21-38766620-38767787	0.772011543162066	0.0815105126206022	0.074	0.067	1	B_intermediate	B intermediate	Post-ART_1y vs Pre-HIV
chr5-73454303-73454752	0.772026445188754	0.45229989681093	0.017	0.012	1	B_intermediate	B intermediate	Post-ART_1y vs Pre-HIV
chr3-44861118-44862556	0.772026603792672	0.126657636178017	0.263	0.228	1	B_intermediate	B intermediate	Post-ART_1y vs Pre-HIV
chr7-106126061-106127152	0.772038407142372	0.143275819293577	0.015	0.013	1	B_intermediate	B intermediate	Post-ART_1y vs Pre-HIV
chr12-102060919-102062497	0.77205763282537	0.165686751766536	0.285	0.236	1	B_intermediate	B intermediate	Post-ART_1y vs Pre-HIV
chr7-50316078-50316591	0.772064632998436	0.472887098465691	0.024	0.017	1	B_intermediate	B intermediate	Post-ART_1y vs Pre-HIV
chr19-3224265-3225352	0.77206982560173	0.27052616853449	0.055	0.044	1	B_intermediate	B intermediate	Post-ART_1y vs Pre-HIV
chr6-69815884-69816357	0.772079440153884	0.458919522392438	0.034	0.025	1	B_intermediate	B intermediate	Post-ART_1y vs Pre-HIV
chr10-128054049-128054628	0.772133101365556	0.660301924383742	0.012	0.007	1	B_intermediate	B intermediate	Post-ART_1y vs Pre-HIV
chr1-165630183-165632249	0.772142781856615	0.177798865632652	0.375	0.306	1	B_intermediate	B intermediate	Post-ART_1y vs Pre-HIV
chr6-29849936-29850523	0.772148861974529	0.469850344529729	0.011	0.008	1	B_intermediate	B intermediate	Post-ART_1y vs Pre-HIV
chr1-42777693-42778206	0.772229986780171	0.192670854087465	0.013	0.011	1	B_intermediate	B intermediate	Post-ART_1y vs Pre-HIV
chr15-40938118-40938589	0.772261678512441	0.0461118508903366	0.013	0.013	1	B_intermediate	B intermediate	Post-ART_1y vs Pre-HIV
chr12-6355793-6356559	0.772271456071016	0.157405211254467	0.015	0.013	1	B_intermediate	B intermediate	Post-ART_1y vs Pre-HIV
chr1-243712842-243714083	0.772275440165806	0.45789464712503	0.033	0.024	1	B_intermediate	B intermediate	Post-ART_1y vs Pre-HIV
chr17-32283784-32284232	0.772301723294044	-0.27018085078918	0.009	0.01	1	B_intermediate	B intermediate	Post-ART_1y vs Pre-HIV
chr17-27455468-27457987	0.772310295963859	0.177933992817611	0.236	0.193	1	B_intermediate	B intermediate	Post-ART_1y vs Pre-HIV
chr15-64809647-64810240	0.772336896826169	0.32122467760552	0.039	0.03	1	B_intermediate	B intermediate	Post-ART_1y vs Pre-HIV
chr14-69764028-69764514	0.772346493367401	0.317484861669065	0.011	0.009	1	B_intermediate	B intermediate	Post-ART_1y vs Pre-HIV
chr1-3787178-3788146	0.772352845592351	0.0456837770913285	0.01	0.009	1	B_intermediate	B intermediate	Post-ART_1y vs Pre-HIV
chr9-136975566-136976118	0.772384731788831	0.468851728333826	0.023	0.016	1	B_intermediate	B intermediate	Post-ART_1y vs Pre-HIV
chr1-63828122-63828715	0.772390096519084	0.0791319431538602	0.042	0.04	1	B_intermediate	B intermediate	Post-ART_1y vs Pre-HIV
chr13-41464876-41465685	0.772401809897671	0.284777187728332	0.111	0.088	1	B_intermediate	B intermediate	Post-ART_1y vs Pre-HIV
chr3-197002030-197003928	0.772424715960003	0.0596548199843077	0.223	0.195	1	B_intermediate	B intermediate	Post-ART_1y vs Pre-HIV
chr10-33009997-33010722	0.772482754915052	0.324905592271836	0.014	0.012	1	B_intermediate	B intermediate	Post-ART_1y vs Pre-HIV
chr20-63978339-63979152	0.772498366665793	0.0362934523747533	0.07	0.065	1	B_intermediate	B intermediate	Post-ART_1y vs Pre-HIV
chr5-115845331-115845647	0.772531846580114	0.401067121320652	0.058	0.043	1	B_intermediate	B intermediate	Post-ART_1y vs Pre-HIV
chr8-6717948-6718664	0.772550588054434	-0.254766664587705	0.02	0.023	1	B_intermediate	B intermediate	Post-ART_1y vs Pre-HIV
chr11-27498964-27499657	0.772551420453092	0.193689114245605	0.025	0.021	1	B_intermediate	B intermediate	Post-ART_1y vs Pre-HIV
chr12-6956414-6956627	0.772555705855255	0.211804825570921	0.016	0.014	1	B_intermediate	B intermediate	Post-ART_1y vs Pre-HIV
chr9-72363921-72366113	0.772556502863007	0.105725344459134	0.458	0.39	1	B_intermediate	B intermediate	Post-ART_1y vs Pre-HIV
chrX-53284497-53285334	0.772562721887342	0.67586847915336	0.024	0.015	1	B_intermediate	B intermediate	Post-ART_1y vs Pre-HIV
chr22-26502613-26503643	0.772572364690865	0.415912800134509	0.04	0.029	1	B_intermediate	B intermediate	Post-ART_1y vs Pre-HIV
chr11-117231617-117233173	0.772575877453784	0.128327795772978	0.231	0.196	1	B_intermediate	B intermediate	Post-ART_1y vs Pre-HIV
chr10-45971575-45973055	0.772605574418148	0.157082274616152	0.113	0.095	1	B_intermediate	B intermediate	Post-ART_1y vs Pre-HIV
chr3-136751254-136753253	0.772617033924341	0.0710150076078486	0.562	0.485	1	B_intermediate	B intermediate	Post-ART_1y vs Pre-HIV
chr3-47162797-47165304	0.772621729200409	0.159545098372843	0.354	0.293	1	B_intermediate	B intermediate	Post-ART_1y vs Pre-HIV
chr4-2845315-2845565	0.772637239678259	0.374434419365788	0.032	0.024	1	B_intermediate	B intermediate	Post-ART_1y vs Pre-HIV
chr16-88525896-88526481	0.772643633226678	0.371706176128274	0.013	0.011	1	B_intermediate	B intermediate	Post-ART_1y vs Pre-HIV
chr7-24441310-24442705	0.772677041619243	0.325651242651703	0.018	0.014	1	B_intermediate	B intermediate	Post-ART_1y vs Pre-HIV
chr8-123095613-123096621	0.772684411102275	0.0600825423899911	0.033	0.03	1	B_intermediate	B intermediate	Post-ART_1y vs Pre-HIV
chr4-85491440-85492057	0.772697599700325	0.14610465622234	0.046	0.04	1	B_intermediate	B intermediate	Post-ART_1y vs Pre-HIV
chr9-114387545-114388266	0.772749674199653	0.23381435408864	0.093	0.076	1	B_intermediate	B intermediate	Post-ART_1y vs Pre-HIV
chr12-53417221-53417880	0.772770218380716	0.31056596487302	0.063	0.048	1	B_intermediate	B intermediate	Post-ART_1y vs Pre-HIV
chr8-11421511-11422172	0.772786416417101	0.0733009766239361	0.019	0.017	1	B_intermediate	B intermediate	Post-ART_1y vs Pre-HIV
chr6-1396829-1397306	0.772793901484942	0.619478632711761	0.023	0.015	1	B_intermediate	B intermediate	Post-ART_1y vs Pre-HIV
chr1-205353941-205354607	0.772800705389333	0.340611816581049	0.025	0.019	1	B_intermediate	B intermediate	Post-ART_1y vs Pre-HIV
chr11-1401411-1402124	0.772805254912256	0.0684057052048956	0.016	0.014	1	B_intermediate	B intermediate	Post-ART_1y vs Pre-HIV
chr1-160007409-160007935	0.772828566412592	0.536957167478181	0.013	0.009	1	B_intermediate	B intermediate	Post-ART_1y vs Pre-HIV
chr18-57557737-57558280	0.772829076125247	-0.0122859878259236	0.011	0.01	1	B_intermediate	B intermediate	Post-ART_1y vs Pre-HIV
chr15-90034091-90036181	0.772889102358559	0.2910498969562	0.044	0.031	1	B_intermediate	B intermediate	Post-ART_1y vs Pre-HIV
chr6-137799619-137800508	0.772892666025708	0.305270795126828	0.023	0.018	1	B_intermediate	B intermediate	Post-ART_1y vs Pre-HIV
chr10-104321853-104322901	0.772902918077379	0.240350625139592	0.037	0.03	1	B_intermediate	B intermediate	Post-ART_1y vs Pre-HIV
chr3-112496064-112496677	0.772905104948695	0.0582373829366385	0.014	0.014	1	B_intermediate	B intermediate	Post-ART_1y vs Pre-HIV
chr14-87951875-87953049	0.77292367015049	0.255830674933085	0.026	0.021	1	B_intermediate	B intermediate	Post-ART_1y vs Pre-HIV
chr1-39183475-39184621	0.772948826793441	0.245750551383356	0.05	0.043	1	B_intermediate	B intermediate	Post-ART_1y vs Pre-HIV
chr20-3092542-3094359	0.772959176030786	0.234901735367525	0.197	0.158	1	B_intermediate	B intermediate	Post-ART_1y vs Pre-HIV
chr13-99045661-99046844	0.772979192236042	0.00262853117167694	0.069	0.068	1	B_intermediate	B intermediate	Post-ART_1y vs Pre-HIV
chr7-155009268-155009885	0.772983679786865	0.178394020848986	0.011	0.009	1	B_intermediate	B intermediate	Post-ART_1y vs Pre-HIV
chr15-101199362-101200147	0.773010176210879	0.112799230298885	0.016	0.014	1	B_intermediate	B intermediate	Post-ART_1y vs Pre-HIV
chr21-45981028-45982654	0.773019384347684	0.323399144668532	0.049	0.037	1	B_intermediate	B intermediate	Post-ART_1y vs Pre-HIV
chr4-68498082-68498729	0.773032609999159	0.227060923677212	0.011	0.01	1	B_intermediate	B intermediate	Post-ART_1y vs Pre-HIV
chr1-224175479-224175983	0.773039417462566	0.586309137532326	0.011	0.007	1	B_intermediate	B intermediate	Post-ART_1y vs Pre-HIV
chr19-47348623-47349911	0.773050754619241	0.163726463187814	0.386	0.32	1	B_intermediate	B intermediate	Post-ART_1y vs Pre-HIV
chr22-50534196-50534656	0.773057736118265	0.233937743820112	0.071	0.057	1	B_intermediate	B intermediate	Post-ART_1y vs Pre-HIV
chr11-75689140-75690595	0.773102242661373	0.235898457586397	0.135	0.112	1	B_intermediate	B intermediate	Post-ART_1y vs Pre-HIV
chr22-36344126-36344854	0.773125945989989	0.227471712440202	0.012	0.01	1	B_intermediate	B intermediate	Post-ART_1y vs Pre-HIV
chr17-19507044-19508665	0.773130367306985	0.30000122005377	0.213	0.167	1	B_intermediate	B intermediate	Post-ART_1y vs Pre-HIV
chr20-33408468-33409818	0.773142174381372	0.308592689374627	0.193	0.151	1	B_intermediate	B intermediate	Post-ART_1y vs Pre-HIV
chr6-125192053-125192665	0.773194825469109	0.625180887802674	0.011	0.007	1	B_intermediate	B intermediate	Post-ART_1y vs Pre-HIV
chr6-41442755-41443209	0.773210302526076	0.179206051337324	0.015	0.013	1	B_intermediate	B intermediate	Post-ART_1y vs Pre-HIV
chr12-92538735-92541260	0.773217047074699	0.277426799400394	0.051	0.04	1	B_intermediate	B intermediate	Post-ART_1y vs Pre-HIV
chr17-43910008-43910477	0.773224819491209	0.325122748488413	0.026	0.02	1	B_intermediate	B intermediate	Post-ART_1y vs Pre-HIV
chr18-58662168-58662392	0.773249750503369	0.0487559708936236	0.019	0.018	1	B_intermediate	B intermediate	Post-ART_1y vs Pre-HIV
chr1-229252951-229253977	0.773267957934506	0.374905122331739	0.02	0.016	1	B_intermediate	B intermediate	Post-ART_1y vs Pre-HIV
chr3-27311936-27312422	0.773287207970335	0.244278228148131	0.015	0.013	1	B_intermediate	B intermediate	Post-ART_1y vs Pre-HIV
chr8-30324020-30324846	0.773302314886843	0.0898376446324485	0.037	0.033	1	B_intermediate	B intermediate	Post-ART_1y vs Pre-HIV
chr11-111409156-111410293	0.773305390618068	0.230191393560492	0.067	0.056	1	B_intermediate	B intermediate	Post-ART_1y vs Pre-HIV
chr6-148780643-148781685	0.773319208070949	0.398664000408856	0.036	0.026	1	B_intermediate	B intermediate	Post-ART_1y vs Pre-HIV
chr11-134098461-134098899	0.773325587273027	0.545722402831347	0.01	0.007	1	B_intermediate	B intermediate	Post-ART_1y vs Pre-HIV
chr15-85456534-85457985	0.773326024050062	0.260915983689699	0.137	0.112	1	B_intermediate	B intermediate	Post-ART_1y vs Pre-HIV
chr3-53195506-53196256	0.773327871927201	0.224860385972037	0.075	0.06	1	B_intermediate	B intermediate	Post-ART_1y vs Pre-HIV
chr1-77770103-77770932	0.773339818119361	0.288458648873542	0.035	0.029	1	B_intermediate	B intermediate	Post-ART_1y vs Pre-HIV
chr11-73152149-73153568	0.77334128054876	0.198373581163582	0.247	0.208	1	B_intermediate	B intermediate	Post-ART_1y vs Pre-HIV
chr7-66996177-66997016	0.773347873328552	0.201268005841749	0.305	0.251	1	B_intermediate	B intermediate	Post-ART_1y vs Pre-HIV
chr19-49676074-49678616	0.773371200720733	0.106672434086995	0.572	0.508	1	B_intermediate	B intermediate	Post-ART_1y vs Pre-HIV
chr2-88451347-88453028	0.773409943137643	0.143910921222935	0.026	0.023	1	B_intermediate	B intermediate	Post-ART_1y vs Pre-HIV
chr1-54487587-54489710	0.773411890385973	0.144269527959757	0.17	0.141	1	B_intermediate	B intermediate	Post-ART_1y vs Pre-HIV
chr13-51781288-51781986	0.773413727161297	0.358805036201263	0.019	0.015	1	B_intermediate	B intermediate	Post-ART_1y vs Pre-HIV
chr7-77188727-77189673	0.773415748788332	0.201723401226044	0.011	0.009	1	B_intermediate	B intermediate	Post-ART_1y vs Pre-HIV
chr19-54605986-54607709	0.773433809456871	0.317078009187895	0.034	0.026	1	B_intermediate	B intermediate	Post-ART_1y vs Pre-HIV
chr19-55115847-55118181	0.77343737950063	0.117138805477455	0.305	0.261	1	B_intermediate	B intermediate	Post-ART_1y vs Pre-HIV
chr13-29817758-29818361	0.773440231515083	0.177663892762209	0.023	0.02	1	B_intermediate	B intermediate	Post-ART_1y vs Pre-HIV
chr12-107675757-107676752	0.773479359660926	0.411653130242123	0.035	0.027	1	B_intermediate	B intermediate	Post-ART_1y vs Pre-HIV
chr2-136232569-136233093	0.773499443872473	0.271326748838718	0.025	0.02	1	B_intermediate	B intermediate	Post-ART_1y vs Pre-HIV
chr19-34972964-34975418	0.773505686393786	0.225415859721249	0.146	0.119	1	B_intermediate	B intermediate	Post-ART_1y vs Pre-HIV
chr17-75848455-75848762	0.773514290596226	0.412975969501239	0.033	0.024	1	B_intermediate	B intermediate	Post-ART_1y vs Pre-HIV
chr1-86703638-86705872	0.773520615091147	0.0971403773332714	0.409	0.363	1	B_intermediate	B intermediate	Post-ART_1y vs Pre-HIV
chr3-115704689-115705205	0.773532399073545	0.292948457756628	0.014	0.011	1	B_intermediate	B intermediate	Post-ART_1y vs Pre-HIV
chr1-25584412-25585529	0.77354008489643	0.373138768467265	0.029	0.022	1	B_intermediate	B intermediate	Post-ART_1y vs Pre-HIV
chr15-68924714-68925559	0.77354592090732	0.113912564495666	0.01	0.009	1	B_intermediate	B intermediate	Post-ART_1y vs Pre-HIV
chr2-28809898-28811278	0.773547131874657	0.132000127470063	0.15	0.128	1	B_intermediate	B intermediate	Post-ART_1y vs Pre-HIV
chr4-38832145-38833379	0.773583073011415	0.519102989949627	0.01	0.007	1	B_intermediate	B intermediate	Post-ART_1y vs Pre-HIV
chr3-18423100-18426176	0.773595580424345	0.205828635308364	0.167	0.144	1	B_intermediate	B intermediate	Post-ART_1y vs Pre-HIV
chr16-15590284-15591678	0.77360364206291	0.17410625607482	0.253	0.215	1	B_intermediate	B intermediate	Post-ART_1y vs Pre-HIV
chr22-31344355-31347788	0.773632334281346	0.144905807542565	0.429	0.372	1	B_intermediate	B intermediate	Post-ART_1y vs Pre-HIV
chr16-78989399-78990313	0.773644049361826	0.0612484361766645	0.038	0.035	1	B_intermediate	B intermediate	Post-ART_1y vs Pre-HIV
chr3-50566930-50567967	0.773663545697351	0.0728799584969244	0.25	0.219	1	B_intermediate	B intermediate	Post-ART_1y vs Pre-HIV
chr14-73711970-73714653	0.773670338801967	0.186864969020746	0.291	0.239	1	B_intermediate	B intermediate	Post-ART_1y vs Pre-HIV
chr17-3870624-3871511	0.773674834838957	0.000646569984282142	0.031	0.029	1	B_intermediate	B intermediate	Post-ART_1y vs Pre-HIV
chr9-133869459-133870552	0.773714298864798	0.255139239170005	0.017	0.014	1	B_intermediate	B intermediate	Post-ART_1y vs Pre-HIV
chr8-11746115-11746842	0.773753075960719	0.250500089448339	0.035	0.029	1	B_intermediate	B intermediate	Post-ART_1y vs Pre-HIV
chr16-85114662-85115631	0.773761677534366	0.390256009508037	0.072	0.052	1	B_intermediate	B intermediate	Post-ART_1y vs Pre-HIV
chr11-2384170-2384907	0.77376484609409	0.301440105905093	0.167	0.131	1	B_intermediate	B intermediate	Post-ART_1y vs Pre-HIV
chr3-17840598-17841573	0.773765530578852	0.066268360639572	0.034	0.031	1	B_intermediate	B intermediate	Post-ART_1y vs Pre-HIV
chr8-28371133-28371870	0.773913922079275	0.305343009593646	0.038	0.029	1	B_intermediate	B intermediate	Post-ART_1y vs Pre-HIV
chr11-62033238-62034409	0.77392532718862	0.127861886149354	0.019	0.016	1	B_intermediate	B intermediate	Post-ART_1y vs Pre-HIV
chr14-22815269-22816100	0.7739359312824	0.164005238261169	0.061	0.053	1	B_intermediate	B intermediate	Post-ART_1y vs Pre-HIV
chrX-107449534-107451402	0.773962495276755	0.135226969761382	0.048	0.041	1	B_intermediate	B intermediate	Post-ART_1y vs Pre-HIV
chr20-63829592-63830114	0.774024773592001	0.597818767799398	0.018	0.012	1	B_intermediate	B intermediate	Post-ART_1y vs Pre-HIV
chr9-66900377-66901002	0.774083659364138	0.25228333898274	0.023	0.018	1	B_intermediate	B intermediate	Post-ART_1y vs Pre-HIV
chr8-9718158-9718435	0.774097104022355	0.367364940225851	0.011	0.009	1	B_intermediate	B intermediate	Post-ART_1y vs Pre-HIV
chr7-45035892-45037190	0.774117191994481	0.368554513289599	0.01	0.008	1	B_intermediate	B intermediate	Post-ART_1y vs Pre-HIV
chr15-75639169-75641156	0.774140548937108	0.1857863062465	0.383	0.316	1	B_intermediate	B intermediate	Post-ART_1y vs Pre-HIV
chr4-70680263-70680760	0.77415709521475	0.406749400072029	0.02	0.015	1	B_intermediate	B intermediate	Post-ART_1y vs Pre-HIV
chr14-50091166-50091844	0.774163024468565	0.0440165017449554	0.027	0.026	1	B_intermediate	B intermediate	Post-ART_1y vs Pre-HIV
chr1-150567226-150568327	0.774177733281898	0.2826271848177	0.123	0.098	1	B_intermediate	B intermediate	Post-ART_1y vs Pre-HIV
chr1-116417737-116418966	0.774188167071825	0.151760139506878	0.143	0.122	1	B_intermediate	B intermediate	Post-ART_1y vs Pre-HIV
chr1-33080430-33082157	0.774235838608137	0.157259748111899	0.207	0.177	1	B_intermediate	B intermediate	Post-ART_1y vs Pre-HIV
chr12-52005685-52007998	0.77423862516411	0.150707305636375	0.49	0.415	1	B_intermediate	B intermediate	Post-ART_1y vs Pre-HIV
chr17-68296403-68297613	0.774247762023171	0.390425084011051	0.02	0.014	1	B_intermediate	B intermediate	Post-ART_1y vs Pre-HIV
chr13-20475484-20476720	0.774281260990737	0.26947883861795	0.043	0.035	1	B_intermediate	B intermediate	Post-ART_1y vs Pre-HIV
chr9-96327286-96328084	0.774305171020157	0.289871165906671	0.025	0.019	1	B_intermediate	B intermediate	Post-ART_1y vs Pre-HIV
chr10-119102997-119104872	0.774317125038534	0.155543177106048	0.25	0.206	1	B_intermediate	B intermediate	Post-ART_1y vs Pre-HIV
chr6-26183079-26184202	0.774334799202633	0.27295988002001	0.065	0.053	1	B_intermediate	B intermediate	Post-ART_1y vs Pre-HIV
chr5-139517566-139518569	0.77436782758721	0.253357767332556	0.179	0.145	1	B_intermediate	B intermediate	Post-ART_1y vs Pre-HIV
chr10-124435768-124436714	0.774382822131697	0.13122225283726	0.018	0.015	1	B_intermediate	B intermediate	Post-ART_1y vs Pre-HIV
chr1-206581543-206582150	0.774384709255902	0.228933210015895	0.115	0.092	1	B_intermediate	B intermediate	Post-ART_1y vs Pre-HIV
chr7-5429361-5429811	0.77438944989985	0.589457033262165	0.012	0.008	1	B_intermediate	B intermediate	Post-ART_1y vs Pre-HIV
chr17-19724045-19725832	0.774409064852044	0.558285927770676	0.043	0.03	1	B_intermediate	B intermediate	Post-ART_1y vs Pre-HIV
chr20-362214-362850	0.77443383084095	0.356683377252659	0.015	0.012	1	B_intermediate	B intermediate	Post-ART_1y vs Pre-HIV
chr11-2399408-2401071	0.774446284371758	0.119860431417295	0.51	0.441	1	B_intermediate	B intermediate	Post-ART_1y vs Pre-HIV
chr16-87549966-87550880	0.774486684792172	0.111730481654905	0.025	0.023	1	B_intermediate	B intermediate	Post-ART_1y vs Pre-HIV
chr2-65232646-65232938	0.77450366044879	0.308837264817225	0.023	0.017	1	B_intermediate	B intermediate	Post-ART_1y vs Pre-HIV
chr1-148378741-148379948	0.774505915567738	0.360250915853301	0.01	0.008	1	B_intermediate	B intermediate	Post-ART_1y vs Pre-HIV
chr2-95345223-95346592	0.774551196992307	0.354595047965266	0.02	0.016	1	B_intermediate	B intermediate	Post-ART_1y vs Pre-HIV
chr15-32636970-32637516	0.774556626388392	0.397661518619334	0.023	0.017	1	B_intermediate	B intermediate	Post-ART_1y vs Pre-HIV
chr10-59908379-59908685	0.77458076632554	0.181225203664522	0.03	0.026	1	B_intermediate	B intermediate	Post-ART_1y vs Pre-HIV
chr1-32991832-32993491	0.774593687075924	0.150674196024135	0.167	0.144	1	B_intermediate	B intermediate	Post-ART_1y vs Pre-HIV
chr5-140569282-140570134	0.774620786353645	0.539409074445492	0.04	0.027	1	B_intermediate	B intermediate	Post-ART_1y vs Pre-HIV
chr6-73585014-73586534	0.774622697312228	0.245117068574173	0.127	0.102	1	B_intermediate	B intermediate	Post-ART_1y vs Pre-HIV
chr3-108130499-108131429	0.774639851943549	0.268559204949099	0.034	0.027	1	B_intermediate	B intermediate	Post-ART_1y vs Pre-HIV
chr2-196068053-196069070	0.774656728340549	0.157712636979333	0.272	0.229	1	B_intermediate	B intermediate	Post-ART_1y vs Pre-HIV
chr13-30445265-30446287	0.774665729705015	0.218496152724307	0.071	0.057	1	B_intermediate	B intermediate	Post-ART_1y vs Pre-HIV
chr21-35102302-35103455	0.774676278369666	0.242327724534308	0.065	0.056	1	B_intermediate	B intermediate	Post-ART_1y vs Pre-HIV
chr6-106545972-106547496	0.774693790216643	0.268841440255399	0.141	0.113	1	B_intermediate	B intermediate	Post-ART_1y vs Pre-HIV
chr5-169649348-169650007	0.774694893168801	0.377605614892064	0.011	0.008	1	B_intermediate	B intermediate	Post-ART_1y vs Pre-HIV
chr1-27724992-27727408	0.774762642311124	0.108941633184545	0.515	0.449	1	B_intermediate	B intermediate	Post-ART_1y vs Pre-HIV
chr1-92944376-92945515	0.774801030110707	0.152400301789403	0.029	0.025	1	B_intermediate	B intermediate	Post-ART_1y vs Pre-HIV
chr11-628137-628929	0.774804843444208	0.523222748623342	0.03	0.021	1	B_intermediate	B intermediate	Post-ART_1y vs Pre-HIV
chr5-157582675-157583534	0.774814787791707	0.0566815310560957	0.024	0.022	1	B_intermediate	B intermediate	Post-ART_1y vs Pre-HIV
chr1-150165832-150166278	0.774818167736333	0.391197762231168	0.042	0.032	1	B_intermediate	B intermediate	Post-ART_1y vs Pre-HIV
chr13-46572783-46573093	0.774845819115424	0.054625886686027	0.012	0.012	1	B_intermediate	B intermediate	Post-ART_1y vs Pre-HIV
chr17-6830815-6832297	0.77487123800131	0.402342742516834	0.107	0.081	1	B_intermediate	B intermediate	Post-ART_1y vs Pre-HIV
chr3-196837561-196838216	0.77488260805023	0.181917377424096	0.046	0.04	1	B_intermediate	B intermediate	Post-ART_1y vs Pre-HIV
chr22-17343626-17344090	0.774939186719225	0.321090561729773	0.01	0.008	1	B_intermediate	B intermediate	Post-ART_1y vs Pre-HIV
chr13-44258476-44260075	0.774941464092014	0.243316243329379	0.178	0.143	1	B_intermediate	B intermediate	Post-ART_1y vs Pre-HIV
chr11-67293010-67293486	0.774945245781826	0.27724309978541	0.011	0.009	1	B_intermediate	B intermediate	Post-ART_1y vs Pre-HIV
chr2-101150591-101153088	0.77494795786292	0.245343754161295	0.126	0.099	1	B_intermediate	B intermediate	Post-ART_1y vs Pre-HIV
chr11-128544397-128545031	0.775035132522638	0.233002338756847	0.01	0.009	1	B_intermediate	B intermediate	Post-ART_1y vs Pre-HIV
chr1-243458690-243459606	0.775035501324329	0.243117433140734	0.011	0.009	1	B_intermediate	B intermediate	Post-ART_1y vs Pre-HIV
chr6-7129407-7130778	0.775054765102931	0.482068469973377	0.021	0.015	1	B_intermediate	B intermediate	Post-ART_1y vs Pre-HIV
chr12-57214154-57214599	0.775087703312673	0.0724884439228415	0.059	0.056	1	B_intermediate	B intermediate	Post-ART_1y vs Pre-HIV
chr13-32736418-32737942	0.775089359319773	0.271446350002819	0.034	0.027	1	B_intermediate	B intermediate	Post-ART_1y vs Pre-HIV
chr12-94262034-94264187	0.775099526327303	0.234149748699935	0.162	0.129	1	B_intermediate	B intermediate	Post-ART_1y vs Pre-HIV
chr11-67646594-67647043	0.775103930080133	0.301697668120658	0.075	0.058	1	B_intermediate	B intermediate	Post-ART_1y vs Pre-HIV
chr12-90004343-90004677	0.775170108948402	0.660814612037911	0.012	0.008	1	B_intermediate	B intermediate	Post-ART_1y vs Pre-HIV
chr16-89615212-89617298	0.775197592322641	0.199377597190924	0.027	0.022	1	B_intermediate	B intermediate	Post-ART_1y vs Pre-HIV
chr17-49394687-49395337	0.775202471181545	0.247497282964938	0.076	0.061	1	B_intermediate	B intermediate	Post-ART_1y vs Pre-HIV
chr13-33110494-33111675	0.775207106301781	0.499075101955321	0.063	0.044	1	B_intermediate	B intermediate	Post-ART_1y vs Pre-HIV
chr9-97831711-97832730	0.775209872025708	0.243100964773438	0.027	0.023	1	B_intermediate	B intermediate	Post-ART_1y vs Pre-HIV
chr2-85587567-85587908	0.775232609150851	0.325603928663691	0.015	0.011	1	B_intermediate	B intermediate	Post-ART_1y vs Pre-HIV
chr3-196642896-196643645	0.7752395945911	0.201721544890401	0.304	0.25	1	B_intermediate	B intermediate	Post-ART_1y vs Pre-HIV
chr19-18103930-18104827	0.77524710584356	0.235956800263906	0.158	0.126	1	B_intermediate	B intermediate	Post-ART_1y vs Pre-HIV
chr11-66068073-66071087	0.77525173227271	0.108707566882328	0.368	0.316	1	B_intermediate	B intermediate	Post-ART_1y vs Pre-HIV
chr17-7444800-7446031	0.775253079089032	0.345395857043903	0.062	0.046	1	B_intermediate	B intermediate	Post-ART_1y vs Pre-HIV
chr1-101262543-101263031	0.775258031244924	-0.0234474451088653	0.014	0.014	1	B_intermediate	B intermediate	Post-ART_1y vs Pre-HIV
chr13-28493762-28496465	0.775282566589435	0.38310181352923	0.043	0.032	1	B_intermediate	B intermediate	Post-ART_1y vs Pre-HIV
chr8-1816688-1818260	0.775307987269508	0.408366717230038	0.079	0.06	1	B_intermediate	B intermediate	Post-ART_1y vs Pre-HIV
chr3-15289706-15290132	0.775322839764813	0.800329143766124	0.013	0.007	1	B_intermediate	B intermediate	Post-ART_1y vs Pre-HIV
chr16-10765216-10766320	0.775348668636035	-0.0193053129008045	0.031	0.031	1	B_intermediate	B intermediate	Post-ART_1y vs Pre-HIV
chr7-31695760-31696634	0.775389498766545	0.160601187486758	0.012	0.011	1	B_intermediate	B intermediate	Post-ART_1y vs Pre-HIV
chr2-60511901-60512381	0.775396120976168	0.483362431725684	0.043	0.03	1	B_intermediate	B intermediate	Post-ART_1y vs Pre-HIV
chr11-86043201-86043411	0.775401349190881	0.186892180413934	0.015	0.013	1	B_intermediate	B intermediate	Post-ART_1y vs Pre-HIV
chr1-9866977-9867857	0.775410626828283	0.36548714899509	0.084	0.064	1	B_intermediate	B intermediate	Post-ART_1y vs Pre-HIV
chr8-144094414-144096311	0.775411966581237	0.075355317842594	0.372	0.315	1	B_intermediate	B intermediate	Post-ART_1y vs Pre-HIV
chr17-50511064-50511465	0.77544429615765	0.0115814880313039	0.01	0.01	1	B_intermediate	B intermediate	Post-ART_1y vs Pre-HIV
chr1-157819764-157820670	0.775453555803692	0.235854798057951	0.079	0.065	1	B_intermediate	B intermediate	Post-ART_1y vs Pre-HIV
chr7-7681121-7681799	0.77547220916423	0.0548235574576434	0.019	0.018	1	B_intermediate	B intermediate	Post-ART_1y vs Pre-HIV
chr18-55464857-55465667	0.775489856925129	0.0610312923758523	0.049	0.045	1	B_intermediate	B intermediate	Post-ART_1y vs Pre-HIV
chr13-99989076-99989821	0.775494403231538	0.242932958256963	0.012	0.01	1	B_intermediate	B intermediate	Post-ART_1y vs Pre-HIV
chr5-158421126-158421691	0.775522474259262	0.266903526461674	0.026	0.021	1	B_intermediate	B intermediate	Post-ART_1y vs Pre-HIV
chr3-38495544-38496859	0.775531447471256	0.177091656268096	0.244	0.205	1	B_intermediate	B intermediate	Post-ART_1y vs Pre-HIV
chr3-170367119-170368074	0.775540825863837	0.224694707501934	0.062	0.051	1	B_intermediate	B intermediate	Post-ART_1y vs Pre-HIV
chr2-45649894-45652919	0.77554938857114	0.0685555110803158	0.408	0.357	1	B_intermediate	B intermediate	Post-ART_1y vs Pre-HIV
chr15-51680931-51681702	0.77554951160583	0.0421842807601296	0.013	0.012	1	B_intermediate	B intermediate	Post-ART_1y vs Pre-HIV
chr9-127864837-127865905	0.775586634728809	0.0562636646067496	0.058	0.052	1	B_intermediate	B intermediate	Post-ART_1y vs Pre-HIV
chr2-37375997-37376917	0.775604233094858	0.348707684895875	0.096	0.073	1	B_intermediate	B intermediate	Post-ART_1y vs Pre-HIV
chr17-78128551-78129283	0.775606898564992	0.159530225442099	0.158	0.13	1	B_intermediate	B intermediate	Post-ART_1y vs Pre-HIV
chr10-60646889-60647526	0.775640114043444	0.249838517225446	0.02	0.017	1	B_intermediate	B intermediate	Post-ART_1y vs Pre-HIV
chr7-128208431-128208785	0.775660744417723	0.330565801136956	0.031	0.024	1	B_intermediate	B intermediate	Post-ART_1y vs Pre-HIV
chr16-67555456-67556303	0.775708666549599	0.277113445116307	0.026	0.021	1	B_intermediate	B intermediate	Post-ART_1y vs Pre-HIV
chr8-52965497-52966141	0.775711646115039	0.391338335909464	0.01	0.008	1	B_intermediate	B intermediate	Post-ART_1y vs Pre-HIV
chr2-74420916-74422406	0.775714754010569	0.157085619736169	0.364	0.307	1	B_intermediate	B intermediate	Post-ART_1y vs Pre-HIV
chr19-5030232-5031920	0.775746604937916	0.31907229362164	0.089	0.07	1	B_intermediate	B intermediate	Post-ART_1y vs Pre-HIV
chr1-101040725-101041219	0.775780521564505	0.681482571962882	0.012	0.008	1	B_intermediate	B intermediate	Post-ART_1y vs Pre-HIV
chr22-18066020-18066840	0.775795351600933	0.323985080078987	0.062	0.048	1	B_intermediate	B intermediate	Post-ART_1y vs Pre-HIV
chr15-85583883-85584446	0.775801593301517	0.141622484472763	0.064	0.057	1	B_intermediate	B intermediate	Post-ART_1y vs Pre-HIV
chr22-21590849-21591164	0.775811141515801	0.180467227425182	0.019	0.016	1	B_intermediate	B intermediate	Post-ART_1y vs Pre-HIV
chr5-157431413-157432289	0.775825494727639	0.329076932200318	0.054	0.041	1	B_intermediate	B intermediate	Post-ART_1y vs Pre-HIV
chr9-137032127-137033224	0.775841190070915	0.302621723166683	0.114	0.09	1	B_intermediate	B intermediate	Post-ART_1y vs Pre-HIV
chr13-44974123-44974922	0.775844114279825	0.0130823098338735	0.025	0.024	1	B_intermediate	B intermediate	Post-ART_1y vs Pre-HIV
chr12-1117494-1118328	0.775861611953817	0.341848061209269	0.032	0.024	1	B_intermediate	B intermediate	Post-ART_1y vs Pre-HIV
chr7-41699362-41700308	0.775870215063687	0.578561577425153	0.011	0.007	1	B_intermediate	B intermediate	Post-ART_1y vs Pre-HIV
chr8-29036159-29036907	0.77590747562517	0.323946138925132	0.02	0.015	1	B_intermediate	B intermediate	Post-ART_1y vs Pre-HIV
chr12-47054443-47055053	0.775912751844831	0.196338367353873	0.011	0.01	1	B_intermediate	B intermediate	Post-ART_1y vs Pre-HIV
chr8-41896562-41897738	0.775971260718977	0.249924780766563	0.02	0.016	1	B_intermediate	B intermediate	Post-ART_1y vs Pre-HIV
chr6-159989678-159990671	0.775976338209305	0.391134974328553	0.025	0.019	1	B_intermediate	B intermediate	Post-ART_1y vs Pre-HIV
chr15-88896908-88897691	0.77599492669535	0.58703145592644	0.012	0.008	1	B_intermediate	B intermediate	Post-ART_1y vs Pre-HIV
chr15-67092742-67093951	0.775996075014005	0.182019591591084	0.147	0.122	1	B_intermediate	B intermediate	Post-ART_1y vs Pre-HIV
chr8-128014114-128014960	0.77601829254396	0.0924416509344348	0.018	0.016	1	B_intermediate	B intermediate	Post-ART_1y vs Pre-HIV
chr2-237512278-237513138	0.776087347673588	0.5219154857162	0.041	0.029	1	B_intermediate	B intermediate	Post-ART_1y vs Pre-HIV
chr10-87200826-87201288	0.776112346085443	0.327629943411185	0.046	0.035	1	B_intermediate	B intermediate	Post-ART_1y vs Pre-HIV
chr6-31737915-31738284	0.776112745904492	0.318613812342401	0.089	0.069	1	B_intermediate	B intermediate	Post-ART_1y vs Pre-HIV
chr8-42033153-42033747	0.776123169710069	0.402796933564091	0.015	0.011	1	B_intermediate	B intermediate	Post-ART_1y vs Pre-HIV
chr16-57040949-57042534	0.776151244047822	0.129602584632771	0.198	0.172	1	B_intermediate	B intermediate	Post-ART_1y vs Pre-HIV
chr1-75784177-75785232	0.776161537381197	0.327377491270865	0.12	0.09	1	B_intermediate	B intermediate	Post-ART_1y vs Pre-HIV
chr2-224283901-224284688	0.776161631656431	0.395222859446645	0.019	0.014	1	B_intermediate	B intermediate	Post-ART_1y vs Pre-HIV
chr1-46131662-46133601	0.77616683432716	0.179487715027674	0.204	0.172	1	B_intermediate	B intermediate	Post-ART_1y vs Pre-HIV
chr7-22725640-22725896	0.776177207774969	0.559224281220662	0.031	0.021	1	B_intermediate	B intermediate	Post-ART_1y vs Pre-HIV
chr19-17488247-17490109	0.776192088088217	0.259582718426507	0.105	0.084	1	B_intermediate	B intermediate	Post-ART_1y vs Pre-HIV
chr10-88082254-88083302	0.776198079644287	0.179568813960809	0.04	0.034	1	B_intermediate	B intermediate	Post-ART_1y vs Pre-HIV
chr1-174023451-174023879	0.776209306679059	0.387420233246547	0.015	0.012	1	B_intermediate	B intermediate	Post-ART_1y vs Pre-HIV
chr3-45894035-45894409	0.776216414187208	0.293053892663456	0.012	0.01	1	B_intermediate	B intermediate	Post-ART_1y vs Pre-HIV
chr2-12176552-12178289	0.776242581142765	0.225822386437598	0.018	0.014	1	B_intermediate	B intermediate	Post-ART_1y vs Pre-HIV
chr13-31043928-31044735	0.776248940229425	0.386536955022468	0.046	0.034	1	B_intermediate	B intermediate	Post-ART_1y vs Pre-HIV
chr1-38152311-38153070	0.776253865965753	0.181926998243649	0.022	0.019	1	B_intermediate	B intermediate	Post-ART_1y vs Pre-HIV
chrX-107673502-107675316	0.776265538025262	0.145127794347771	0.254	0.218	1	B_intermediate	B intermediate	Post-ART_1y vs Pre-HIV
chr1-19311226-19312918	0.776268814855891	0.0839151932029158	0.288	0.249	1	B_intermediate	B intermediate	Post-ART_1y vs Pre-HIV
chr20-36467445-36467887	0.776339356651167	0.0541248813170045	0.027	0.026	1	B_intermediate	B intermediate	Post-ART_1y vs Pre-HIV
chr3-51024367-51025725	0.776348069116681	0.038539447693231	0.028	0.026	1	B_intermediate	B intermediate	Post-ART_1y vs Pre-HIV
chr6-109458620-109459261	0.776355381137005	0.15854551340403	0.135	0.114	1	B_intermediate	B intermediate	Post-ART_1y vs Pre-HIV
chr4-83172311-83172721	0.776362542037773	0.477708158458618	0.036	0.025	1	B_intermediate	B intermediate	Post-ART_1y vs Pre-HIV
chr6-13614273-13616095	0.776384281814634	0.115808058453114	0.389	0.339	1	B_intermediate	B intermediate	Post-ART_1y vs Pre-HIV
chr19-48649103-48649674	0.77640525625588	0.320500006352596	0.117	0.088	1	B_intermediate	B intermediate	Post-ART_1y vs Pre-HIV
chr11-92413765-92414489	0.776416391044996	0.397362729388468	0.015	0.011	1	B_intermediate	B intermediate	Post-ART_1y vs Pre-HIV
chr14-65159411-65159979	0.776437202975408	0.36764797457937	0.081	0.061	1	B_intermediate	B intermediate	Post-ART_1y vs Pre-HIV
chr5-124901961-124902834	0.776452350701846	0.0351631077921704	0.061	0.058	1	B_intermediate	B intermediate	Post-ART_1y vs Pre-HIV
chr17-56819162-56820018	0.776452716144206	0.424432983882578	0.039	0.028	1	B_intermediate	B intermediate	Post-ART_1y vs Pre-HIV
chr17-27585051-27585647	0.776458074469003	-0.00463479857602112	0.022	0.022	1	B_intermediate	B intermediate	Post-ART_1y vs Pre-HIV
chrX-15674293-15675975	0.776477968532677	0.174920326167498	0.308	0.251	1	B_intermediate	B intermediate	Post-ART_1y vs Pre-HIV
chr5-98927214-98927525	0.77649337631417	0.239491902160378	0.054	0.043	1	B_intermediate	B intermediate	Post-ART_1y vs Pre-HIV
chr8-27465316-27466131	0.776501849406867	0.224015850447716	0.032	0.028	1	B_intermediate	B intermediate	Post-ART_1y vs Pre-HIV
chr18-23452406-23454051	0.776506484019771	0.172742450858513	0.276	0.224	1	B_intermediate	B intermediate	Post-ART_1y vs Pre-HIV
chr12-1616146-1616868	0.776514377185164	0.345883813323058	0.021	0.015	1	B_intermediate	B intermediate	Post-ART_1y vs Pre-HIV
chr1-58391805-58392653	0.776537911234257	0.00143567153626445	0.081	0.078	1	B_intermediate	B intermediate	Post-ART_1y vs Pre-HIV
chr4-70997126-70997352	0.77654968114663	-0.00263261385542268	0.014	0.014	1	B_intermediate	B intermediate	Post-ART_1y vs Pre-HIV
chr3-195395293-195395701	0.776570666961232	0.563265867661296	0.016	0.011	1	B_intermediate	B intermediate	Post-ART_1y vs Pre-HIV
chr9-130140722-130141164	0.776582891974249	0.225227177268667	0.01	0.008	1	B_intermediate	B intermediate	Post-ART_1y vs Pre-HIV
chr11-34051078-34053681	0.776583619106417	0.153614907237007	0.432	0.358	1	B_intermediate	B intermediate	Post-ART_1y vs Pre-HIV
chr7-74205528-74205740	0.776586876623373	0.114299593914879	0.019	0.017	1	B_intermediate	B intermediate	Post-ART_1y vs Pre-HIV
chr22-44047737-44048347	0.776625220703166	0.386851288925015	0.024	0.018	1	B_intermediate	B intermediate	Post-ART_1y vs Pre-HIV
chr17-39777627-39778384	0.776662340528253	0.16400370967486	0.045	0.039	1	B_intermediate	B intermediate	Post-ART_1y vs Pre-HIV
chr6-83067259-83068376	0.776677760068682	0.19284254605339	0.285	0.241	1	B_intermediate	B intermediate	Post-ART_1y vs Pre-HIV
chr3-15328004-15328291	0.776701095701316	0.074206067811045	0.015	0.014	1	B_intermediate	B intermediate	Post-ART_1y vs Pre-HIV
chr6-32785555-32786435	0.776704303412668	0.340616850937814	0.023	0.018	1	B_intermediate	B intermediate	Post-ART_1y vs Pre-HIV
chr1-243312668-243314471	0.776704469115808	0.170462727690479	0.137	0.117	1	B_intermediate	B intermediate	Post-ART_1y vs Pre-HIV
chr6-142842402-142843294	0.776743706405817	0.114302111249646	0.047	0.044	1	B_intermediate	B intermediate	Post-ART_1y vs Pre-HIV
chr20-10634252-10634543	0.776768896076391	0.0964111488843171	0.011	0.01	1	B_intermediate	B intermediate	Post-ART_1y vs Pre-HIV
chr6-14910245-14911515	0.776774645725845	0.48661600012565	0.086	0.059	1	B_intermediate	B intermediate	Post-ART_1y vs Pre-HIV
chr15-92881836-92884086	0.776776351982452	0.0659414600315458	0.449	0.391	1	B_intermediate	B intermediate	Post-ART_1y vs Pre-HIV
chr9-97615183-97615849	0.776789427233799	0.347463110106685	0.025	0.019	1	B_intermediate	B intermediate	Post-ART_1y vs Pre-HIV
chr6-17907197-17908314	0.776789580608496	0.320568870662093	0.011	0.007	1	B_intermediate	B intermediate	Post-ART_1y vs Pre-HIV
chr16-11618937-11619862	0.77681083594194	-0.0351468345573482	0.042	0.039	1	B_intermediate	B intermediate	Post-ART_1y vs Pre-HIV
chr8-100308803-100310673	0.776850566701555	0.144029285500509	0.32	0.272	1	B_intermediate	B intermediate	Post-ART_1y vs Pre-HIV
chr3-115658031-115659492	0.776855420977046	0.291677452748914	0.175	0.139	1	B_intermediate	B intermediate	Post-ART_1y vs Pre-HIV
chr10-112137009-112137706	0.776866749403058	0.211483979661928	0.016	0.015	1	B_intermediate	B intermediate	Post-ART_1y vs Pre-HIV
chr13-33541901-33543376	0.776900722502788	0.103210563751065	0.506	0.433	1	B_intermediate	B intermediate	Post-ART_1y vs Pre-HIV
chr6-34055105-34055644	0.776906131879846	0.654098072116782	0.021	0.013	1	B_intermediate	B intermediate	Post-ART_1y vs Pre-HIV
chr2-68787468-68787830	0.776934107709178	0.41873086928833	0.033	0.025	1	B_intermediate	B intermediate	Post-ART_1y vs Pre-HIV
chr1-110243137-110243974	0.77700787321578	0.375957868374974	0.018	0.013	1	B_intermediate	B intermediate	Post-ART_1y vs Pre-HIV
chr1-9007612-9008051	0.777015907209257	0.165961140160764	0.027	0.025	1	B_intermediate	B intermediate	Post-ART_1y vs Pre-HIV
chr16-48156361-48157055	0.777018235393443	0.31016953334675	0.038	0.031	1	B_intermediate	B intermediate	Post-ART_1y vs Pre-HIV
chr19-6674660-6675371	0.777021453293204	0.225240204084201	0.026	0.022	1	B_intermediate	B intermediate	Post-ART_1y vs Pre-HIV
chr20-20680791-20681553	0.777026615676921	0.462004166575688	0.012	0.008	1	B_intermediate	B intermediate	Post-ART_1y vs Pre-HIV
chr2-197239010-197239764	0.777037973611218	0.387366081254616	0.033	0.024	1	B_intermediate	B intermediate	Post-ART_1y vs Pre-HIV
chr5-80254701-80256760	0.777039287649203	0.107953656787558	0.267	0.225	1	B_intermediate	B intermediate	Post-ART_1y vs Pre-HIV
chr5-178113087-178113788	0.777059517806283	0.0486238821314002	0.174	0.156	1	B_intermediate	B intermediate	Post-ART_1y vs Pre-HIV
chr12-101762997-101763987	0.777074956326144	0.299295690351862	0.011	0.009	1	B_intermediate	B intermediate	Post-ART_1y vs Pre-HIV
chr1-182633590-182634150	0.777111824532621	0.107175573233371	0.071	0.064	1	B_intermediate	B intermediate	Post-ART_1y vs Pre-HIV
chr3-146540275-146540572	0.777124610152466	-0.0739636466978535	0.01	0.01	1	B_intermediate	B intermediate	Post-ART_1y vs Pre-HIV
chr10-14653301-14654326	0.777128856602442	0.540695867587066	0.039	0.026	1	B_intermediate	B intermediate	Post-ART_1y vs Pre-HIV
chr14-74860593-74861289	0.777131176977765	0.31693837871045	0.042	0.033	1	B_intermediate	B intermediate	Post-ART_1y vs Pre-HIV
chr2-32498160-32499063	0.777190786591832	0.452835166151911	0.015	0.011	1	B_intermediate	B intermediate	Post-ART_1y vs Pre-HIV
chr17-36202401-36202939	0.777216312031495	0.634599917253306	0.01	0.006	1	B_intermediate	B intermediate	Post-ART_1y vs Pre-HIV
chr12-8108514-8109206	0.77722780430097	0.200914127614288	0.034	0.027	1	B_intermediate	B intermediate	Post-ART_1y vs Pre-HIV
chr11-36400523-36401423	0.777229899852893	0.319340404827261	0.016	0.014	1	B_intermediate	B intermediate	Post-ART_1y vs Pre-HIV
chr1-110829547-110830321	0.777246017298908	0.462873965263354	0.036	0.025	1	B_intermediate	B intermediate	Post-ART_1y vs Pre-HIV
chrX-46423579-46424279	0.777262515235643	0.597922856441666	0.011	0.007	1	B_intermediate	B intermediate	Post-ART_1y vs Pre-HIV
chr7-127446880-127447727	0.777264493955273	0.291271452351022	0.092	0.073	1	B_intermediate	B intermediate	Post-ART_1y vs Pre-HIV
chr12-108118977-108119858	0.777264787191361	0.110101382796446	0.08	0.072	1	B_intermediate	B intermediate	Post-ART_1y vs Pre-HIV
chr9-137000013-137000750	0.777283547478029	0.22896071326132	0.077	0.064	1	B_intermediate	B intermediate	Post-ART_1y vs Pre-HIV
chr2-135797174-135797971	0.777291812403569	0.350784194230513	0.053	0.04	1	B_intermediate	B intermediate	Post-ART_1y vs Pre-HIV
chr17-66191427-66192628	0.777311578313816	0.243070279324101	0.19	0.155	1	B_intermediate	B intermediate	Post-ART_1y vs Pre-HIV
chr3-114221194-114221997	0.777326699720118	0.0446984738168341	0.014	0.013	1	B_intermediate	B intermediate	Post-ART_1y vs Pre-HIV
chr7-8185755-8186586	0.777333579691654	0.42638757215487	0.016	0.012	1	B_intermediate	B intermediate	Post-ART_1y vs Pre-HIV
chr12-48795376-48796186	0.777350140328272	0.366878848502763	0.036	0.027	1	B_intermediate	B intermediate	Post-ART_1y vs Pre-HIV
chr9-6605017-6605630	0.777350690440537	0.314560213903555	0.039	0.031	1	B_intermediate	B intermediate	Post-ART_1y vs Pre-HIV
chr1-26319291-26319800	0.777359668772475	0.407817730470827	0.022	0.017	1	B_intermediate	B intermediate	Post-ART_1y vs Pre-HIV
chr14-73471769-73472466	0.777396970872779	0.303577902704605	0.054	0.042	1	B_intermediate	B intermediate	Post-ART_1y vs Pre-HIV
chr6-42389778-42390988	0.777423331146612	0.284781465313867	0.049	0.036	1	B_intermediate	B intermediate	Post-ART_1y vs Pre-HIV
chr8-142473565-142473993	0.777426162708843	0.365592134724586	0.027	0.021	1	B_intermediate	B intermediate	Post-ART_1y vs Pre-HIV
chr5-124646065-124646422	0.777438054914212	0.199015736859509	0.026	0.022	1	B_intermediate	B intermediate	Post-ART_1y vs Pre-HIV
chr17-47615364-47616174	0.777441355771414	0.229150578612908	0.015	0.012	1	B_intermediate	B intermediate	Post-ART_1y vs Pre-HIV
chr1-197919677-197920055	0.777474563637772	0.360019408045756	0.014	0.011	1	B_intermediate	B intermediate	Post-ART_1y vs Pre-HIV
chr5-178239866-178241958	0.777489665248746	0.1023875738602	0.035	0.032	1	B_intermediate	B intermediate	Post-ART_1y vs Pre-HIV
chrX-13263295-13264136	0.777525079923267	0.295375856984931	0.028	0.022	1	B_intermediate	B intermediate	Post-ART_1y vs Pre-HIV
chr1-179867564-179868088	0.777538620261685	0.160468295783358	0.019	0.017	1	B_intermediate	B intermediate	Post-ART_1y vs Pre-HIV
chr3-12875772-12876525	0.777542014635673	0.257326703823607	0.038	0.031	1	B_intermediate	B intermediate	Post-ART_1y vs Pre-HIV
chr6-89371868-89372909	0.777555012249164	0.417963368964211	0.105	0.078	1	B_intermediate	B intermediate	Post-ART_1y vs Pre-HIV
chr16-30445087-30446178	0.777558667780672	0.24251730185684	0.174	0.137	1	B_intermediate	B intermediate	Post-ART_1y vs Pre-HIV
chr19-41302504-41303106	0.777562048227215	0.23653229974967	0.124	0.1	1	B_intermediate	B intermediate	Post-ART_1y vs Pre-HIV
chr9-127734147-127735788	0.777578211636674	0.148046633419184	0.439	0.361	1	B_intermediate	B intermediate	Post-ART_1y vs Pre-HIV
chr2-152588913-152589230	0.777603949217199	0.188670665154589	0.012	0.011	1	B_intermediate	B intermediate	Post-ART_1y vs Pre-HIV
chr1-109615607-109616293	0.7776161540744	0.221736838479434	0.068	0.056	1	B_intermediate	B intermediate	Post-ART_1y vs Pre-HIV
chr9-136741080-136743040	0.777636144914068	0.339802659534132	0.102	0.08	1	B_intermediate	B intermediate	Post-ART_1y vs Pre-HIV
chr10-68348114-68348820	0.777695802343338	0.500555503804673	0.032	0.022	1	B_intermediate	B intermediate	Post-ART_1y vs Pre-HIV
chr8-6928374-6929447	0.777697635547585	0.261088214270298	0.014	0.012	1	B_intermediate	B intermediate	Post-ART_1y vs Pre-HIV
chr9-98848235-98848882	0.777713810947639	0.501150207608327	0.022	0.016	1	B_intermediate	B intermediate	Post-ART_1y vs Pre-HIV
chr17-17476129-17477451	0.777730824556484	0.222537522570829	0.174	0.143	1	B_intermediate	B intermediate	Post-ART_1y vs Pre-HIV
chr8-22552485-22552985	0.777774248569155	0.551546039667981	0.04	0.026	1	B_intermediate	B intermediate	Post-ART_1y vs Pre-HIV
chr3-171458828-171461305	0.777818588969146	0.104883586111869	0.121	0.104	1	B_intermediate	B intermediate	Post-ART_1y vs Pre-HIV
chr6-156845628-156846065	0.777826233227332	0.341673610488577	0.013	0.011	1	B_intermediate	B intermediate	Post-ART_1y vs Pre-HIV
chr5-79024811-79025470	0.777833136996145	0.314135728707055	0.015	0.011	1	B_intermediate	B intermediate	Post-ART_1y vs Pre-HIV
chr7-90708649-90709339	0.777848564661288	0.18941643069949	0.108	0.092	1	B_intermediate	B intermediate	Post-ART_1y vs Pre-HIV
chr18-3016495-3017216	0.777873252229908	0.408068441522349	0.058	0.044	1	B_intermediate	B intermediate	Post-ART_1y vs Pre-HIV
chr18-8478410-8479003	0.777895867772465	0.516559541737589	0.016	0.011	1	B_intermediate	B intermediate	Post-ART_1y vs Pre-HIV
chr19-45716647-45718251	0.777902292557955	0.189444283339259	0.372	0.307	1	B_intermediate	B intermediate	Post-ART_1y vs Pre-HIV
chrX-106611321-106612629	0.777907908356841	0.225213196866973	0.134	0.107	1	B_intermediate	B intermediate	Post-ART_1y vs Pre-HIV
chr8-93879824-93880828	0.777913566128906	0.510508892678093	0.01	0.007	1	B_intermediate	B intermediate	Post-ART_1y vs Pre-HIV
chr2-6872212-6872750	0.777915475874054	0.291799508054455	0.012	0.01	1	B_intermediate	B intermediate	Post-ART_1y vs Pre-HIV
chr14-103346634-103347273	0.77792017748245	0.282984521809705	0.015	0.011	1	B_intermediate	B intermediate	Post-ART_1y vs Pre-HIV
chr5-134540782-134541115	0.777920422769886	0.123076936737751	0.02	0.018	1	B_intermediate	B intermediate	Post-ART_1y vs Pre-HIV
chr6-10528048-10529051	0.777931956225113	0.158905871781338	0.065	0.056	1	B_intermediate	B intermediate	Post-ART_1y vs Pre-HIV
chr4-77618467-77618994	0.777940670918769	0.421782940972647	0.02	0.015	1	B_intermediate	B intermediate	Post-ART_1y vs Pre-HIV
chr17-63911149-63912258	0.7779440494392	0.489515647327376	0.053	0.037	1	B_intermediate	B intermediate	Post-ART_1y vs Pre-HIV
chr1-27491613-27492069	0.777954513433475	0.221069444191972	0.06	0.051	1	B_intermediate	B intermediate	Post-ART_1y vs Pre-HIV
chr11-63985448-63986976	0.777957988903195	0.172866345887232	0.206	0.175	1	B_intermediate	B intermediate	Post-ART_1y vs Pre-HIV
chr4-81512846-81513604	0.777986353108876	0.262447048575629	0.065	0.051	1	B_intermediate	B intermediate	Post-ART_1y vs Pre-HIV
chr7-21426369-21428635	0.777992020510561	0.0485696163149324	0.635	0.581	1	B_intermediate	B intermediate	Post-ART_1y vs Pre-HIV
chr15-52369610-52370485	0.778003879921263	0.522878173923231	0.033	0.023	1	B_intermediate	B intermediate	Post-ART_1y vs Pre-HIV
chrX-70433167-70435500	0.778009637305275	0.214365842409091	0.12	0.097	1	B_intermediate	B intermediate	Post-ART_1y vs Pre-HIV
chr22-37661084-37661509	0.778011964153513	0.284477992719456	0.067	0.052	1	B_intermediate	B intermediate	Post-ART_1y vs Pre-HIV
chr2-118122042-118123222	0.77801540651545	0.104905681176396	0.01	0.009	1	B_intermediate	B intermediate	Post-ART_1y vs Pre-HIV
chr6-89242409-89243044	0.778017605315695	0.552234564794724	0.01	0.007	1	B_intermediate	B intermediate	Post-ART_1y vs Pre-HIV
chr17-64062968-64064208	0.778059803734988	0.437476251397237	0.039	0.029	1	B_intermediate	B intermediate	Post-ART_1y vs Pre-HIV
chr14-102508908-102510593	0.778067909051639	0.114856359000235	0.223	0.19	1	B_intermediate	B intermediate	Post-ART_1y vs Pre-HIV
chr9-112902800-112903534	0.778109503632854	0.531547710031199	0.022	0.015	1	B_intermediate	B intermediate	Post-ART_1y vs Pre-HIV
chr20-37315400-37316868	0.778124880522348	0.251369991740898	0.285	0.23	1	B_intermediate	B intermediate	Post-ART_1y vs Pre-HIV
chr19-38924021-38925043	0.778143955562829	0.235208777124288	0.015	0.012	1	B_intermediate	B intermediate	Post-ART_1y vs Pre-HIV
chr10-131992569-131993325	0.778149569301888	0.373609437113291	0.011	0.009	1	B_intermediate	B intermediate	Post-ART_1y vs Pre-HIV
chrX-64842316-64842895	0.778150277698227	0.244943452996809	0.013	0.012	1	B_intermediate	B intermediate	Post-ART_1y vs Pre-HIV
chr14-73258117-73258473	0.778158498575811	0.34620629877002	0.037	0.029	1	B_intermediate	B intermediate	Post-ART_1y vs Pre-HIV
chr7-66627804-66629548	0.778163203847856	0.078983731766618	0.5	0.436	1	B_intermediate	B intermediate	Post-ART_1y vs Pre-HIV
chr17-1820914-1821148	0.778173787753781	0.238289481816992	0.012	0.01	1	B_intermediate	B intermediate	Post-ART_1y vs Pre-HIV
chr5-111157774-111158440	0.778181659024184	0.357276110873503	0.018	0.013	1	B_intermediate	B intermediate	Post-ART_1y vs Pre-HIV
chr22-39144094-39146279	0.778184678764423	0.108168224264415	0.334	0.291	1	B_intermediate	B intermediate	Post-ART_1y vs Pre-HIV
chr2-219029149-219030202	0.778186639340733	0.353494194334602	0.039	0.03	1	B_intermediate	B intermediate	Post-ART_1y vs Pre-HIV
chr18-50280950-50282155	0.778198428371948	0.146882216191913	0.385	0.319	1	B_intermediate	B intermediate	Post-ART_1y vs Pre-HIV
chr18-58657194-58658865	0.778202954233813	0.209436651027061	0.255	0.21	1	B_intermediate	B intermediate	Post-ART_1y vs Pre-HIV
chr12-68316769-68317372	0.778205215692012	0.21503410477958	0.011	0.009	1	B_intermediate	B intermediate	Post-ART_1y vs Pre-HIV
chr4-1021208-1022071	0.778231223872403	0.247524411764704	0.11	0.09	1	B_intermediate	B intermediate	Post-ART_1y vs Pre-HIV
chr5-138463770-138466095	0.7782331549073	0.101669612836791	0.579	0.51	1	B_intermediate	B intermediate	Post-ART_1y vs Pre-HIV
chr11-2939985-2941567	0.778262840786642	0.284467276118615	0.023	0.018	1	B_intermediate	B intermediate	Post-ART_1y vs Pre-HIV
chr22-21766677-21767615	0.778266828632772	0.134519274299453	0.045	0.038	1	B_intermediate	B intermediate	Post-ART_1y vs Pre-HIV
chr8-124756990-124758125	0.778310581965712	0.18672606941545	0.084	0.072	1	B_intermediate	B intermediate	Post-ART_1y vs Pre-HIV
chr22-24174858-24175518	0.778322525587854	0.570883476875857	0.021	0.014	1	B_intermediate	B intermediate	Post-ART_1y vs Pre-HIV
chr15-38354184-38354639	0.778332728491666	0.631221743556519	0.011	0.007	1	B_intermediate	B intermediate	Post-ART_1y vs Pre-HIV
chr17-48593721-48594190	0.778360061578433	0.307327051669674	0.045	0.035	1	B_intermediate	B intermediate	Post-ART_1y vs Pre-HIV
chr2-181410802-181411582	0.778390182630308	0.34379510201705	0.077	0.06	1	B_intermediate	B intermediate	Post-ART_1y vs Pre-HIV
chr19-38229426-38229988	0.778402327390473	0.0782076718714577	0.075	0.068	1	B_intermediate	B intermediate	Post-ART_1y vs Pre-HIV
chr7-2822029-2822631	0.778430808111994	0.207672685356692	0.072	0.06	1	B_intermediate	B intermediate	Post-ART_1y vs Pre-HIV
chr15-85689556-85690124	0.77844073977113	0.316829350700416	0.092	0.071	1	B_intermediate	B intermediate	Post-ART_1y vs Pre-HIV
chr6-137171365-137171564	0.778442143566557	0.814793639374308	0.01	0.006	1	B_intermediate	B intermediate	Post-ART_1y vs Pre-HIV
chr20-2469710-2471267	0.778462882410766	0.186359880987008	0.345	0.288	1	B_intermediate	B intermediate	Post-ART_1y vs Pre-HIV
chr20-19915104-19915986	0.77848361297072	0.32545149201771	0.041	0.031	1	B_intermediate	B intermediate	Post-ART_1y vs Pre-HIV
chr17-48671319-48672077	0.778495962959108	0.412349035478371	0.029	0.022	1	B_intermediate	B intermediate	Post-ART_1y vs Pre-HIV
chr2-168118479-168119837	0.778519660339975	0.171497297030894	0.024	0.02	1	B_intermediate	B intermediate	Post-ART_1y vs Pre-HIV
chr12-54382936-54383616	0.77853562086421	0.526049599019488	0.015	0.01	1	B_intermediate	B intermediate	Post-ART_1y vs Pre-HIV
chr1-1221757-1222897	0.778554496662784	0.610761330557226	0.012	0.008	1	B_intermediate	B intermediate	Post-ART_1y vs Pre-HIV
chr4-109989845-109991161	0.778557637804549	0.2689922545392	0.057	0.047	1	B_intermediate	B intermediate	Post-ART_1y vs Pre-HIV
chr20-33673613-33675010	0.778561678105666	0.0581124255680465	0.116	0.102	1	B_intermediate	B intermediate	Post-ART_1y vs Pre-HIV
chr1-156740442-156741646	0.778594890093753	0.160468736341548	0.346	0.291	1	B_intermediate	B intermediate	Post-ART_1y vs Pre-HIV
chr1-213014699-213016219	0.778594901587248	0.210484848433657	0.322	0.26	1	B_intermediate	B intermediate	Post-ART_1y vs Pre-HIV
chrX-13383785-13384186	0.778626037108906	0.474943690773459	0.011	0.008	1	B_intermediate	B intermediate	Post-ART_1y vs Pre-HIV
chr17-46942366-46942857	0.778637650525517	0.153135108618662	0.025	0.022	1	B_intermediate	B intermediate	Post-ART_1y vs Pre-HIV
chr19-47243903-47244574	0.778649908713245	0.134735225648438	0.134	0.118	1	B_intermediate	B intermediate	Post-ART_1y vs Pre-HIV
chr13-112587107-112588636	0.778670462556882	0.15769959157238	0.186	0.157	1	B_intermediate	B intermediate	Post-ART_1y vs Pre-HIV
chr12-4270753-4271121	0.778670554380796	0.295739052774822	0.053	0.042	1	B_intermediate	B intermediate	Post-ART_1y vs Pre-HIV
chr3-112582105-112582547	0.778686034520008	0.364550076914132	0.01	0.008	1	B_intermediate	B intermediate	Post-ART_1y vs Pre-HIV
chr16-89559892-89561408	0.77870808709504	0.202699933774015	0.312	0.256	1	B_intermediate	B intermediate	Post-ART_1y vs Pre-HIV
chr1-19516707-19517407	0.778715583557966	-0.0696878302875974	0.012	0.012	1	B_intermediate	B intermediate	Post-ART_1y vs Pre-HIV
chr14-106809865-106810497	0.778735010036408	0.187714063755661	0.011	0.009	1	B_intermediate	B intermediate	Post-ART_1y vs Pre-HIV
chr5-5738823-5739676	0.778737121081949	0.491292406307798	0.019	0.013	1	B_intermediate	B intermediate	Post-ART_1y vs Pre-HIV
chr13-114043104-114043781	0.778737458600988	0.255761855418684	0.018	0.015	1	B_intermediate	B intermediate	Post-ART_1y vs Pre-HIV
chr1-34928473-34930509	0.778737909496665	0.0457743745380972	0.052	0.047	1	B_intermediate	B intermediate	Post-ART_1y vs Pre-HIV
chr22-38080763-38081769	0.778770934631311	0.131695997264649	0.015	0.013	1	B_intermediate	B intermediate	Post-ART_1y vs Pre-HIV
chr7-152675274-152676799	0.778802466479738	0.113123187912745	0.262	0.227	1	B_intermediate	B intermediate	Post-ART_1y vs Pre-HIV
chr8-102404559-102405060	0.778814699261089	0.331921422446702	0.047	0.035	1	B_intermediate	B intermediate	Post-ART_1y vs Pre-HIV
chr2-60973097-60973670	0.778822860339918	0.277314673621608	0.021	0.017	1	B_intermediate	B intermediate	Post-ART_1y vs Pre-HIV
chr5-66494334-66494791	0.778850569390214	0.378679068601558	0.012	0.009	1	B_intermediate	B intermediate	Post-ART_1y vs Pre-HIV
chr5-124920850-124921641	0.778859347255421	0.24114917151907	0.06	0.048	1	B_intermediate	B intermediate	Post-ART_1y vs Pre-HIV
chr8-100462867-100464482	0.778869152873978	0.146022191229696	0.02	0.018	1	B_intermediate	B intermediate	Post-ART_1y vs Pre-HIV
chr19-7515631-7516617	0.778869534335478	0.164465122134964	0.037	0.033	1	B_intermediate	B intermediate	Post-ART_1y vs Pre-HIV
chr8-24357171-24357639	0.778902101760738	0.421342834773045	0.014	0.011	1	B_intermediate	B intermediate	Post-ART_1y vs Pre-HIV
chr5-131170096-131171719	0.778920898114451	0.148952510551882	0.341	0.288	1	B_intermediate	B intermediate	Post-ART_1y vs Pre-HIV
chrY-7273322-7275132	0.778944586801334	0.173269018769721	0.228	0.186	1	B_intermediate	B intermediate	Post-ART_1y vs Pre-HIV
chr10-95693087-95694414	0.778969256108494	0.132602740372437	0.397	0.337	1	B_intermediate	B intermediate	Post-ART_1y vs Pre-HIV
chr18-72869805-72870114	0.779022243327039	0.43981142454706	0.015	0.012	1	B_intermediate	B intermediate	Post-ART_1y vs Pre-HIV
chr4-94406242-94406992	0.7790347690746	0.144956939723716	0.013	0.012	1	B_intermediate	B intermediate	Post-ART_1y vs Pre-HIV
chr16-67199360-67199780	0.77904254926847	0.393558008920755	0.011	0.008	1	B_intermediate	B intermediate	Post-ART_1y vs Pre-HIV
chr22-31792057-31792775	0.779053441079779	0.524728117078716	0.053	0.037	1	B_intermediate	B intermediate	Post-ART_1y vs Pre-HIV
chr4-54099346-54101211	0.779057101899001	0.297863882905379	0.03	0.024	1	B_intermediate	B intermediate	Post-ART_1y vs Pre-HIV
chr2-127562912-127564326	0.7790738337842	0.474654660843219	0.016	0.011	1	B_intermediate	B intermediate	Post-ART_1y vs Pre-HIV
chr1-15696556-15697820	0.779079537848649	0.182858028309917	0.2	0.167	1	B_intermediate	B intermediate	Post-ART_1y vs Pre-HIV
chr11-725751-726742	0.779089233032468	0.24456750415512	0.067	0.053	1	B_intermediate	B intermediate	Post-ART_1y vs Pre-HIV
chr13-71864172-71867518	0.779089242808436	0.291659149316442	0.018	0.015	1	B_intermediate	B intermediate	Post-ART_1y vs Pre-HIV
chr19-18682801-18684332	0.779111979985329	0.150379638330487	0.189	0.16	1	B_intermediate	B intermediate	Post-ART_1y vs Pre-HIV
chr6-32607524-32607727	0.779114508087975	0.278680602591058	0.015	0.012	1	B_intermediate	B intermediate	Post-ART_1y vs Pre-HIV
chr19-14667761-14668544	0.779117907104724	0.321549981760991	0.072	0.058	1	B_intermediate	B intermediate	Post-ART_1y vs Pre-HIV
chr19-18220826-18221125	0.779174473728553	0.487594419131473	0.012	0.009	1	B_intermediate	B intermediate	Post-ART_1y vs Pre-HIV
chr9-121498687-121500166	0.77918403571383	0.327099843552793	0.045	0.034	1	B_intermediate	B intermediate	Post-ART_1y vs Pre-HIV
chr14-101790239-101790661	0.779194467663228	0.532646111798077	0.015	0.01	1	B_intermediate	B intermediate	Post-ART_1y vs Pre-HIV
chr9-113657617-113658650	0.779222876446803	0.164730317346794	0.049	0.042	1	B_intermediate	B intermediate	Post-ART_1y vs Pre-HIV
chr10-123997197-123998232	0.779226508442037	0.147157494734244	0.021	0.018	1	B_intermediate	B intermediate	Post-ART_1y vs Pre-HIV
chr17-79844062-79844357	0.779227627492117	0.50473380469544	0.015	0.011	1	B_intermediate	B intermediate	Post-ART_1y vs Pre-HIV
chr2-120286985-120287903	0.77923231375514	0.268599988252441	0.01	0.008	1	B_intermediate	B intermediate	Post-ART_1y vs Pre-HIV
chr1-207329632-207329833	0.779250762293405	0.707473600316517	0.014	0.009	1	B_intermediate	B intermediate	Post-ART_1y vs Pre-HIV
chr15-31235406-31235696	0.779278809359564	0.509116687776698	0.011	0.008	1	B_intermediate	B intermediate	Post-ART_1y vs Pre-HIV
chr13-19984468-19985321	0.779297584997064	0.242094651671215	0.024	0.02	1	B_intermediate	B intermediate	Post-ART_1y vs Pre-HIV
chr6-45420621-45420947	0.779313047123149	0.472660563675428	0.017	0.012	1	B_intermediate	B intermediate	Post-ART_1y vs Pre-HIV
chr1-16235994-16237416	0.779322881657287	0.128128162413135	0.296	0.257	1	B_intermediate	B intermediate	Post-ART_1y vs Pre-HIV
chr19-6577229-6578259	0.77933088556229	0.212058567305183	0.23	0.19	1	B_intermediate	B intermediate	Post-ART_1y vs Pre-HIV
chr3-72533304-72533924	0.779342503209614	0.246982373408298	0.01	0.009	1	B_intermediate	B intermediate	Post-ART_1y vs Pre-HIV
chr10-71999755-72000198	0.779344815137892	0.336398192482851	0.013	0.011	1	B_intermediate	B intermediate	Post-ART_1y vs Pre-HIV
chr3-187679334-187679954	0.7793460169475	0.650479758153932	0.023	0.014	1	B_intermediate	B intermediate	Post-ART_1y vs Pre-HIV
chr10-47310986-47312483	0.779349831724185	0.356689984202355	0.025	0.019	1	B_intermediate	B intermediate	Post-ART_1y vs Pre-HIV
chrX-154443413-154444833	0.779353684830583	0.13659260188328	0.091	0.077	1	B_intermediate	B intermediate	Post-ART_1y vs Pre-HIV
chr3-113577554-113578185	0.779374756541542	0.242251141208914	0.054	0.044	1	B_intermediate	B intermediate	Post-ART_1y vs Pre-HIV
chr10-30058334-30059767	0.779382849267393	0.129694259480809	0.017	0.016	1	B_intermediate	B intermediate	Post-ART_1y vs Pre-HIV
chr5-7849633-7851406	0.779397437831412	0.327380489722791	0.043	0.033	1	B_intermediate	B intermediate	Post-ART_1y vs Pre-HIV
chr5-10355032-10355409	0.779428727246964	0.435159969289758	0.057	0.041	1	B_intermediate	B intermediate	Post-ART_1y vs Pre-HIV
chr17-36148420-36149809	0.779435902923316	0.410075379722078	0.058	0.042	1	B_intermediate	B intermediate	Post-ART_1y vs Pre-HIV
chr2-174610583-174611108	0.779455476604344	0.384774618986121	0.018	0.014	1	B_intermediate	B intermediate	Post-ART_1y vs Pre-HIV
chr17-7001642-7001858	0.779461113818641	0.634079629020714	0.01	0.007	1	B_intermediate	B intermediate	Post-ART_1y vs Pre-HIV
chr2-111705225-111706300	0.779461775493479	0.147230715581628	0.019	0.017	1	B_intermediate	B intermediate	Post-ART_1y vs Pre-HIV
chr19-10408458-10409210	0.779471439219182	0.169705851516824	0.103	0.084	1	B_intermediate	B intermediate	Post-ART_1y vs Pre-HIV
chr5-891488-893451	0.779491033561269	0.0950812003862977	0.205	0.179	1	B_intermediate	B intermediate	Post-ART_1y vs Pre-HIV
chr9-104743422-104743741	0.779517383550681	0.331230361265361	0.053	0.041	1	B_intermediate	B intermediate	Post-ART_1y vs Pre-HIV
chr11-33347248-33348000	0.779540621021763	0.513506102219409	0.025	0.017	1	B_intermediate	B intermediate	Post-ART_1y vs Pre-HIV
chr7-7772289-7772831	0.779547041262347	0.478749713991971	0.016	0.012	1	B_intermediate	B intermediate	Post-ART_1y vs Pre-HIV
chr1-109239297-109240239	0.779569903750495	0.133712191380432	0.022	0.02	1	B_intermediate	B intermediate	Post-ART_1y vs Pre-HIV
chr19-47107326-47107841	0.779585035794402	0.0973502729952882	0.013	0.012	1	B_intermediate	B intermediate	Post-ART_1y vs Pre-HIV
chr4-147058988-147059673	0.779597182740128	0.324464787573614	0.031	0.024	1	B_intermediate	B intermediate	Post-ART_1y vs Pre-HIV
chr18-79071018-79071775	0.77960348330602	0.330606495755504	0.02	0.016	1	B_intermediate	B intermediate	Post-ART_1y vs Pre-HIV
chr15-37995539-37996328	0.77961677877617	0.207823025344226	0.011	0.009	1	B_intermediate	B intermediate	Post-ART_1y vs Pre-HIV
chr12-96346331-96347680	0.779678466753366	0.248698251532607	0.02	0.017	1	B_intermediate	B intermediate	Post-ART_1y vs Pre-HIV
chr8-99080358-99081342	0.779688018218359	0.106235250359922	0.016	0.014	1	B_intermediate	B intermediate	Post-ART_1y vs Pre-HIV
chr16-2531195-2533189	0.779691316791486	0.129965794418408	0.466	0.395	1	B_intermediate	B intermediate	Post-ART_1y vs Pre-HIV
chr16-21708009-21708854	0.7797021490913	0.333302255169777	0.034	0.025	1	B_intermediate	B intermediate	Post-ART_1y vs Pre-HIV
chr21-17427976-17428769	0.779806998984583	0.417184034304333	0.016	0.012	1	B_intermediate	B intermediate	Post-ART_1y vs Pre-HIV
chr21-46621511-46622886	0.779829558681382	0.0995070282871788	0.022	0.02	1	B_intermediate	B intermediate	Post-ART_1y vs Pre-HIV
chr10-97639967-97641711	0.779833778638415	0.0898411664453409	0.4	0.353	1	B_intermediate	B intermediate	Post-ART_1y vs Pre-HIV
chr6-151323854-151324555	0.779854408692268	0.177431457933692	0.03	0.026	1	B_intermediate	B intermediate	Post-ART_1y vs Pre-HIV
chr20-13684397-13685331	0.779902548251094	0.401111410358987	0.028	0.021	1	B_intermediate	B intermediate	Post-ART_1y vs Pre-HIV
chr20-41657360-41658180	0.77991291805233	0.54284804025416	0.022	0.016	1	B_intermediate	B intermediate	Post-ART_1y vs Pre-HIV
chr12-92504430-92506240	0.779926355562149	0.227871093016349	0.094	0.077	1	B_intermediate	B intermediate	Post-ART_1y vs Pre-HIV
chr6-36885136-36886325	0.779947624304537	0.0858226653382278	0.305	0.262	1	B_intermediate	B intermediate	Post-ART_1y vs Pre-HIV
chr1-205273259-205274306	0.77995407473577	0.260847514932996	0.125	0.101	1	B_intermediate	B intermediate	Post-ART_1y vs Pre-HIV
chr1-84985337-84985688	0.779964609326134	0.245976368336553	0.013	0.011	1	B_intermediate	B intermediate	Post-ART_1y vs Pre-HIV
chr2-111194833-111195594	0.779982286228655	0.233171783068066	0.029	0.024	1	B_intermediate	B intermediate	Post-ART_1y vs Pre-HIV
chr9-131700920-131701589	0.779998995605372	0.425176646609978	0.018	0.013	1	B_intermediate	B intermediate	Post-ART_1y vs Pre-HIV
chr11-59753804-59756174	0.780025229671765	0.2353150650764	0.195	0.157	1	B_intermediate	B intermediate	Post-ART_1y vs Pre-HIV
chr19-50418758-50419067	0.780031137868617	0.306055891664403	0.085	0.065	1	B_intermediate	B intermediate	Post-ART_1y vs Pre-HIV
chr17-4214987-4215694	0.78004805789024	0.250558270914312	0.048	0.038	1	B_intermediate	B intermediate	Post-ART_1y vs Pre-HIV
chr5-157269160-157269473	0.780078396925448	0.300532016309984	0.016	0.013	1	B_intermediate	B intermediate	Post-ART_1y vs Pre-HIV
chr12-56359714-56360878	0.780081095307099	0.105329744123663	0.415	0.366	1	B_intermediate	B intermediate	Post-ART_1y vs Pre-HIV
chr6-120938035-120939342	0.780104825131404	0.286082063489728	0.053	0.043	1	B_intermediate	B intermediate	Post-ART_1y vs Pre-HIV
chr9-98117771-98119556	0.780138575824747	0.214130558002677	0.129	0.105	1	B_intermediate	B intermediate	Post-ART_1y vs Pre-HIV
chr9-112725727-112727769	0.780148383203912	0.204366389536133	0.043	0.036	1	B_intermediate	B intermediate	Post-ART_1y vs Pre-HIV
chr16-75583976-75584483	0.780209523792984	0.309301757160271	0.032	0.025	1	B_intermediate	B intermediate	Post-ART_1y vs Pre-HIV
chr5-124858313-124859925	0.780211631316573	0.303085050117534	0.065	0.051	1	B_intermediate	B intermediate	Post-ART_1y vs Pre-HIV
chr16-22183921-22184259	0.780219560083029	0.320171727884926	0.025	0.02	1	B_intermediate	B intermediate	Post-ART_1y vs Pre-HIV
chr3-33060477-33060939	0.780238230795461	0.137119879919378	0.025	0.022	1	B_intermediate	B intermediate	Post-ART_1y vs Pre-HIV
chr5-177591631-177592813	0.780254464614568	0.230514939481571	0.206	0.164	1	B_intermediate	B intermediate	Post-ART_1y vs Pre-HIV
chr21-45541314-45543574	0.780298352677286	0.222736299379158	0.181	0.142	1	B_intermediate	B intermediate	Post-ART_1y vs Pre-HIV
chr4-158895671-158897205	0.780305313218822	0.124826816784653	0.01	0.009	1	B_intermediate	B intermediate	Post-ART_1y vs Pre-HIV
chr6-29791847-29793488	0.780306198990341	0.336882593871359	0.15	0.114	1	B_intermediate	B intermediate	Post-ART_1y vs Pre-HIV
chr16-85416152-85416714	0.78031113513916	0.253353553989899	0.044	0.037	1	B_intermediate	B intermediate	Post-ART_1y vs Pre-HIV
chr1-40396254-40396808	0.780338968246055	0.0314016882650883	0.012	0.011	1	B_intermediate	B intermediate	Post-ART_1y vs Pre-HIV
chr1-171840639-171842680	0.780347827783001	0.242954254748377	0.223	0.177	1	B_intermediate	B intermediate	Post-ART_1y vs Pre-HIV
chr1-19643491-19645439	0.780361115923454	0.0373450014909729	0.103	0.095	1	B_intermediate	B intermediate	Post-ART_1y vs Pre-HIV
chr10-28564733-28565233	0.780364421967556	0.755072398517657	0.01	0.006	1	B_intermediate	B intermediate	Post-ART_1y vs Pre-HIV
chr9-74773747-74774208	0.780366121089443	0.475944943922155	0.03	0.021	1	B_intermediate	B intermediate	Post-ART_1y vs Pre-HIV
chr5-132819405-132820455	0.780377896806681	0.337616875427205	0.079	0.058	1	B_intermediate	B intermediate	Post-ART_1y vs Pre-HIV
chrX-149524861-149526573	0.780387161194642	0.220019161451492	0.068	0.056	1	B_intermediate	B intermediate	Post-ART_1y vs Pre-HIV
chr14-60721196-60724429	0.780394471008646	0.442728787869081	0.099	0.072	1	B_intermediate	B intermediate	Post-ART_1y vs Pre-HIV
chr5-131536244-131536929	0.780404898933497	0.295954265901405	0.123	0.098	1	B_intermediate	B intermediate	Post-ART_1y vs Pre-HIV
chr9-27588106-27588796	0.780405955231869	0.339370297324127	0.084	0.063	1	B_intermediate	B intermediate	Post-ART_1y vs Pre-HIV
chr2-95192607-95193244	0.78044295199545	0.428169194683442	0.019	0.014	1	B_intermediate	B intermediate	Post-ART_1y vs Pre-HIV
chr19-58537465-58538944	0.780443175183553	0.346036655859416	0.037	0.028	1	B_intermediate	B intermediate	Post-ART_1y vs Pre-HIV
chr4-105508985-105509833	0.78047120430739	0.276394594323559	0.027	0.023	1	B_intermediate	B intermediate	Post-ART_1y vs Pre-HIV
chr10-71801264-71801824	0.780475022202994	0.197543546595057	0.058	0.05	1	B_intermediate	B intermediate	Post-ART_1y vs Pre-HIV
chr5-66810401-66811240	0.780480963520018	-0.063892636021242	0.012	0.013	1	B_intermediate	B intermediate	Post-ART_1y vs Pre-HIV
chr13-102798491-102800848	0.780491055832322	0.253350362608788	0.138	0.108	1	B_intermediate	B intermediate	Post-ART_1y vs Pre-HIV
chr9-6006826-6008771	0.780495341743951	0.036607173007524	0.458	0.406	1	B_intermediate	B intermediate	Post-ART_1y vs Pre-HIV
chr10-50512804-50513450	0.780518321562461	0.569262565288931	0.018	0.012	1	B_intermediate	B intermediate	Post-ART_1y vs Pre-HIV
chr21-35931788-35933851	0.780539910698251	0.241321990423584	0.174	0.136	1	B_intermediate	B intermediate	Post-ART_1y vs Pre-HIV
chr14-22303293-22304061	0.780572366357259	0.31473240652726	0.016	0.012	1	B_intermediate	B intermediate	Post-ART_1y vs Pre-HIV
chr2-196097744-196098100	0.780590749964938	0.288736243597837	0.02	0.016	1	B_intermediate	B intermediate	Post-ART_1y vs Pre-HIV
chr10-102185952-102186496	0.780604149101786	0.237974143704267	0.025	0.021	1	B_intermediate	B intermediate	Post-ART_1y vs Pre-HIV
chr16-16006598-16008161	0.780628693897716	0.306576094031438	0.186	0.147	1	B_intermediate	B intermediate	Post-ART_1y vs Pre-HIV
chr22-49961371-49961590	0.780651005528151	0.0326395093292349	0.022	0.021	1	B_intermediate	B intermediate	Post-ART_1y vs Pre-HIV
chr15-65868799-65870662	0.780715992843213	0.163857629326861	0.41	0.344	1	B_intermediate	B intermediate	Post-ART_1y vs Pre-HIV
chr3-10738563-10739218	0.780730909854531	0.279876489220833	0.029	0.023	1	B_intermediate	B intermediate	Post-ART_1y vs Pre-HIV
chr11-68495365-68495592	0.780733749080479	0.403822784152044	0.01	0.008	1	B_intermediate	B intermediate	Post-ART_1y vs Pre-HIV
chr19-54179681-54180586	0.78078228462158	-0.108290922736598	0.017	0.017	1	B_intermediate	B intermediate	Post-ART_1y vs Pre-HIV
chr3-127753711-127755638	0.780806281315668	0.213205062715662	0.114	0.095	1	B_intermediate	B intermediate	Post-ART_1y vs Pre-HIV
chr1-24149566-24151429	0.780806528643459	0.227198383849852	0.099	0.079	1	B_intermediate	B intermediate	Post-ART_1y vs Pre-HIV
chr3-111967078-111968041	0.78081834493419	0.16100412134772	0.044	0.038	1	B_intermediate	B intermediate	Post-ART_1y vs Pre-HIV
chr2-61694077-61695209	0.780821094190368	0.15146857500145	0.281	0.235	1	B_intermediate	B intermediate	Post-ART_1y vs Pre-HIV
chr22-31230246-31231519	0.780830624168458	0.22909471320205	0.036	0.029	1	B_intermediate	B intermediate	Post-ART_1y vs Pre-HIV
chr1-155005621-155005854	0.780839867001206	0.310678930200205	0.013	0.01	1	B_intermediate	B intermediate	Post-ART_1y vs Pre-HIV
chr8-2733404-2734166	0.780844927157409	0.142324787349926	0.035	0.03	1	B_intermediate	B intermediate	Post-ART_1y vs Pre-HIV
chr11-118788427-118788754	0.780881187967337	0.582362359855667	0.032	0.022	1	B_intermediate	B intermediate	Post-ART_1y vs Pre-HIV
chr5-71454930-71456403	0.780918834212208	0.155952559902917	0.281	0.236	1	B_intermediate	B intermediate	Post-ART_1y vs Pre-HIV
chr5-158848477-158848987	0.780927035414334	0.187152633629732	0.043	0.037	1	B_intermediate	B intermediate	Post-ART_1y vs Pre-HIV
chr7-128200974-128201899	0.780935183800522	0.140024939791583	0.011	0.01	1	B_intermediate	B intermediate	Post-ART_1y vs Pre-HIV
chr4-11286421-11287094	0.780965384412629	0.65682436184334	0.014	0.009	1	B_intermediate	B intermediate	Post-ART_1y vs Pre-HIV
chr1-40381012-40381984	0.780986097443294	0.338567915875635	0.078	0.062	1	B_intermediate	B intermediate	Post-ART_1y vs Pre-HIV
chr12-27141977-27142429	0.780989403231827	0.181339308749486	0.014	0.012	1	B_intermediate	B intermediate	Post-ART_1y vs Pre-HIV
chr7-137846181-137847519	0.780997669629517	0.137835779572448	0.012	0.011	1	B_intermediate	B intermediate	Post-ART_1y vs Pre-HIV
chr2-85678716-85679557	0.781016781161814	0.335186640483286	0.072	0.058	1	B_intermediate	B intermediate	Post-ART_1y vs Pre-HIV
chr7-73515243-73515584	0.781028307178114	0.365987558978489	0.012	0.009	1	B_intermediate	B intermediate	Post-ART_1y vs Pre-HIV
chr10-92847993-92849325	0.781033271927703	0.0712169331978466	0.336	0.291	1	B_intermediate	B intermediate	Post-ART_1y vs Pre-HIV
chr11-11155693-11156789	0.781048351932803	0.236178580470168	0.011	0.01	1	B_intermediate	B intermediate	Post-ART_1y vs Pre-HIV
chr1-159891358-159891906	0.781049924279397	0.223836613829793	0.046	0.038	1	B_intermediate	B intermediate	Post-ART_1y vs Pre-HIV
chr8-141120589-141121547	0.781072519259171	0.369373621834582	0.082	0.061	1	B_intermediate	B intermediate	Post-ART_1y vs Pre-HIV
chr5-124707385-124707877	0.781080766341462	0.308848183941239	0.089	0.071	1	B_intermediate	B intermediate	Post-ART_1y vs Pre-HIV
chr3-185983042-185984163	0.781117932913547	0.255048615808587	0.042	0.034	1	B_intermediate	B intermediate	Post-ART_1y vs Pre-HIV
chr8-67392212-67393728	0.781151954032103	0.410580983974178	0.155	0.113	1	B_intermediate	B intermediate	Post-ART_1y vs Pre-HIV
chr12-132709788-132711461	0.781163940532223	0.107821678467205	0.357	0.303	1	B_intermediate	B intermediate	Post-ART_1y vs Pre-HIV
chr1-154386182-154387252	0.781185017144189	0.387368456166399	0.029	0.021	1	B_intermediate	B intermediate	Post-ART_1y vs Pre-HIV
chr4-156970486-156972326	0.781189446057433	0.323718019649651	0.01	0.008	1	B_intermediate	B intermediate	Post-ART_1y vs Pre-HIV
chr14-103606786-103608146	0.781190849058996	0.326888416367379	0.068	0.053	1	B_intermediate	B intermediate	Post-ART_1y vs Pre-HIV
chr1-212513827-212515418	0.781224113474836	0.562204542980001	0.022	0.014	1	B_intermediate	B intermediate	Post-ART_1y vs Pre-HIV
chr1-153921763-153923824	0.781226050072092	0.131586292192645	0.501	0.424	1	B_intermediate	B intermediate	Post-ART_1y vs Pre-HIV
chr13-67229555-67231338	0.78122744245705	0.170256871466225	0.118	0.102	1	B_intermediate	B intermediate	Post-ART_1y vs Pre-HIV
chr6-43923524-43924729	0.781250076011359	0.22843052070857	0.016	0.013	1	B_intermediate	B intermediate	Post-ART_1y vs Pre-HIV
chr19-14353242-14353814	0.781251291784074	0.240168246423	0.039	0.033	1	B_intermediate	B intermediate	Post-ART_1y vs Pre-HIV
chr8-128109160-128109626	0.781257809035431	0.455606121026353	0.011	0.008	1	B_intermediate	B intermediate	Post-ART_1y vs Pre-HIV
chr16-693645-694290	0.781258354218942	0.257989729077628	0.029	0.024	1	B_intermediate	B intermediate	Post-ART_1y vs Pre-HIV
chr2-25206954-25207537	0.781269105447401	0.193915669087076	0.029	0.026	1	B_intermediate	B intermediate	Post-ART_1y vs Pre-HIV
chr1-221097446-221099421	0.781274089755366	0.27113312021036	0.052	0.04	1	B_intermediate	B intermediate	Post-ART_1y vs Pre-HIV
chr2-20660538-20661993	0.781297683690625	0.238714998077073	0.071	0.059	1	B_intermediate	B intermediate	Post-ART_1y vs Pre-HIV
chr17-65035748-65036002	0.781301261853134	0.48599624703455	0.012	0.008	1	B_intermediate	B intermediate	Post-ART_1y vs Pre-HIV
chr17-1758504-1759159	0.781320563747744	0.775231166779416	0.011	0.006	1	B_intermediate	B intermediate	Post-ART_1y vs Pre-HIV
chr2-164866076-164866929	0.781337433018492	0.203244853317856	0.051	0.044	1	B_intermediate	B intermediate	Post-ART_1y vs Pre-HIV
chr7-142626246-142627559	0.781347133506377	0.306167595367993	0.026	0.021	1	B_intermediate	B intermediate	Post-ART_1y vs Pre-HIV
chr8-53842513-53843657	0.781370270460493	0.195488361716508	0.268	0.219	1	B_intermediate	B intermediate	Post-ART_1y vs Pre-HIV
chr16-69338710-69340401	0.781379777494085	0.115050650520085	0.286	0.251	1	B_intermediate	B intermediate	Post-ART_1y vs Pre-HIV
chr3-49377367-49377907	0.781381072439462	0.128358032300971	0.014	0.013	1	B_intermediate	B intermediate	Post-ART_1y vs Pre-HIV
chr6-167129688-167130653	0.781409185206282	0.292056459724497	0.071	0.055	1	B_intermediate	B intermediate	Post-ART_1y vs Pre-HIV
chr6-82270630-82271117	0.781438070808822	0.395369106474504	0.01	0.008	1	B_intermediate	B intermediate	Post-ART_1y vs Pre-HIV
chr14-91866058-91867889	0.781441299353133	0.147702312110509	0.023	0.019	1	B_intermediate	B intermediate	Post-ART_1y vs Pre-HIV
chr9-7974321-7974957	0.781466612878846	0.202510497821491	0.063	0.052	1	B_intermediate	B intermediate	Post-ART_1y vs Pre-HIV
chr3-53113736-53115091	0.781500337364425	0.22201044807335	0.045	0.037	1	B_intermediate	B intermediate	Post-ART_1y vs Pre-HIV
chr9-37421924-37423213	0.781537614569425	0.177135044023916	0.212	0.172	1	B_intermediate	B intermediate	Post-ART_1y vs Pre-HIV
chr3-128497055-128498165	0.781538024570464	0.237868126172118	0.05	0.041	1	B_intermediate	B intermediate	Post-ART_1y vs Pre-HIV
chr17-76560864-76561098	0.78155280105048	0.485156394187817	0.012	0.009	1	B_intermediate	B intermediate	Post-ART_1y vs Pre-HIV
chr20-57622512-57622791	0.781579488444074	0.215143703252063	0.03	0.026	1	B_intermediate	B intermediate	Post-ART_1y vs Pre-HIV
chr19-49339979-49340779	0.781605046419072	0.207819352714636	0.258	0.214	1	B_intermediate	B intermediate	Post-ART_1y vs Pre-HIV
chr19-45118463-45119122	0.781627074079096	0.0148811932034656	0.036	0.033	1	B_intermediate	B intermediate	Post-ART_1y vs Pre-HIV
chr19-13787468-13788154	0.781627448050891	0.402492678683732	0.062	0.043	1	B_intermediate	B intermediate	Post-ART_1y vs Pre-HIV
chr2-27496034-27496910	0.781653733897612	0.805307613969505	0.016	0.009	1	B_intermediate	B intermediate	Post-ART_1y vs Pre-HIV
chr6-169555972-169557418	0.781684097259193	0.171032719266293	0.039	0.033	1	B_intermediate	B intermediate	Post-ART_1y vs Pre-HIV
chrX-100409641-100410465	0.781702574355204	0.356702816466304	0.01	0.008	1	B_intermediate	B intermediate	Post-ART_1y vs Pre-HIV
chr19-38255468-38255930	0.781708461856255	0.13462732012211	0.023	0.021	1	B_intermediate	B intermediate	Post-ART_1y vs Pre-HIV
chr6-15219288-15220502	0.781711047183287	0.653884718932797	0.01	0.006	1	B_intermediate	B intermediate	Post-ART_1y vs Pre-HIV
chr3-169764076-169765423	0.781721338144417	0.244338282890397	0.293	0.233	1	B_intermediate	B intermediate	Post-ART_1y vs Pre-HIV
chr3-120907701-120908871	0.781734665475641	0.570005122995711	0.018	0.012	1	B_intermediate	B intermediate	Post-ART_1y vs Pre-HIV
chr13-95285321-95286272	0.781736659111836	0.891232909270185	0.014	0.008	1	B_intermediate	B intermediate	Post-ART_1y vs Pre-HIV
chr1-12140798-12141396	0.78174359714238	0.637492730503172	0.013	0.009	1	B_intermediate	B intermediate	Post-ART_1y vs Pre-HIV
chr1-32247711-32248862	0.781758548527022	0.375073825166503	0.064	0.048	1	B_intermediate	B intermediate	Post-ART_1y vs Pre-HIV
chr12-76558556-76560358	0.781763856185462	0.14696016807605	0.354	0.288	1	B_intermediate	B intermediate	Post-ART_1y vs Pre-HIV
chr1-16980371-16980921	0.781786382158735	0.238568930093425	0.013	0.011	1	B_intermediate	B intermediate	Post-ART_1y vs Pre-HIV
chr12-46177040-46177612	0.781794624335717	0.314035120767579	0.029	0.023	1	B_intermediate	B intermediate	Post-ART_1y vs Pre-HIV
chr1-206717073-206717713	0.781807050181563	0.247672778610879	0.033	0.026	1	B_intermediate	B intermediate	Post-ART_1y vs Pre-HIV
chr12-54229329-54229923	0.781853525556195	0.103836868192374	0.012	0.011	1	B_intermediate	B intermediate	Post-ART_1y vs Pre-HIV
chr5-146751425-146752393	0.781886637176697	0.467180254124203	0.018	0.011	1	B_intermediate	B intermediate	Post-ART_1y vs Pre-HIV
chr4-70948364-70949125	0.781892655204987	0.0587402141904363	0.012	0.011	1	B_intermediate	B intermediate	Post-ART_1y vs Pre-HIV
chr8-89759019-89759529	0.781901394265385	0.042323057987911	0.011	0.01	1	B_intermediate	B intermediate	Post-ART_1y vs Pre-HIV
chr15-75624513-75626552	0.78192300093799	0.169506740451685	0.258	0.214	1	B_intermediate	B intermediate	Post-ART_1y vs Pre-HIV
chr22-36976903-36978390	0.781952308295811	0.238718495302864	0.189	0.151	1	B_intermediate	B intermediate	Post-ART_1y vs Pre-HIV
chr2-96763734-96764636	0.781965382735783	0.432734921735016	0.06	0.043	1	B_intermediate	B intermediate	Post-ART_1y vs Pre-HIV
chr15-40453652-40455490	0.781965818556698	0.284668507678914	0.017	0.014	1	B_intermediate	B intermediate	Post-ART_1y vs Pre-HIV
chr5-99032376-99033805	0.781997270092973	0.339714290841941	0.067	0.051	1	B_intermediate	B intermediate	Post-ART_1y vs Pre-HIV
chr11-71800158-71800667	0.78200719127808	0.39929404390403	0.059	0.042	1	B_intermediate	B intermediate	Post-ART_1y vs Pre-HIV
chr9-32906183-32906728	0.782011949264576	0.52450298106688	0.02	0.015	1	B_intermediate	B intermediate	Post-ART_1y vs Pre-HIV
chr19-47697762-47698452	0.782026404641906	0.345495004878923	0.039	0.03	1	B_intermediate	B intermediate	Post-ART_1y vs Pre-HIV
chr2-10720916-10722244	0.782050776945309	0.111961739432461	0.055	0.049	1	B_intermediate	B intermediate	Post-ART_1y vs Pre-HIV
chr22-28759546-28760927	0.782067301806105	0.39162389435394	0.028	0.022	1	B_intermediate	B intermediate	Post-ART_1y vs Pre-HIV
chr16-89705811-89706265	0.782105849854206	0.381728279123378	0.063	0.047	1	B_intermediate	B intermediate	Post-ART_1y vs Pre-HIV
chr1-31009647-31010567	0.782122713391142	0.178150691270748	0.012	0.01	1	B_intermediate	B intermediate	Post-ART_1y vs Pre-HIV
chr5-140145419-140146543	0.782130114715629	0.253466486687639	0.064	0.052	1	B_intermediate	B intermediate	Post-ART_1y vs Pre-HIV
chr10-128068962-128069709	0.782131826540326	0.328069672888302	0.099	0.078	1	B_intermediate	B intermediate	Post-ART_1y vs Pre-HIV
chr13-51849559-51849976	0.78213404860365	0.31924151902859	0.012	0.009	1	B_intermediate	B intermediate	Post-ART_1y vs Pre-HIV
chr6-71012707-71013154	0.782171594790314	0.26202464756088	0.011	0.008	1	B_intermediate	B intermediate	Post-ART_1y vs Pre-HIV
chr7-6025813-6027360	0.782188655011889	0.371491801931422	0.104	0.078	1	B_intermediate	B intermediate	Post-ART_1y vs Pre-HIV
chr14-75303030-75303884	0.782218884425348	0.339657509409604	0.058	0.045	1	B_intermediate	B intermediate	Post-ART_1y vs Pre-HIV
chr9-132410648-132411439	0.782233757510153	0.20494215053207	0.112	0.091	1	B_intermediate	B intermediate	Post-ART_1y vs Pre-HIV
chr3-52685107-52686404	0.782273227029711	0.0551898711713436	0.372	0.334	1	B_intermediate	B intermediate	Post-ART_1y vs Pre-HIV
chrX-989859-990536	0.782274720215106	0.226856088357914	0.026	0.021	1	B_intermediate	B intermediate	Post-ART_1y vs Pre-HIV
chr1-56516193-56517292	0.782299112738532	0.340847424106448	0.057	0.044	1	B_intermediate	B intermediate	Post-ART_1y vs Pre-HIV
chr8-104329534-104330356	0.782330547272987	0.0293409135762479	0.047	0.044	1	B_intermediate	B intermediate	Post-ART_1y vs Pre-HIV
chr10-115092447-115094234	0.782393693410906	0.055668098585032	0.053	0.048	1	B_intermediate	B intermediate	Post-ART_1y vs Pre-HIV
chr2-112480615-112483285	0.782433476111965	0.130191411306517	0.32	0.272	1	B_intermediate	B intermediate	Post-ART_1y vs Pre-HIV
chr13-106534682-106536723	0.782464855993151	0.0114287788097083	0.259	0.24	1	B_intermediate	B intermediate	Post-ART_1y vs Pre-HIV
chr10-43286860-43287872	0.782475219303827	0.233823662685568	0.016	0.013	1	B_intermediate	B intermediate	Post-ART_1y vs Pre-HIV
chr4-25987803-25988630	0.782481066424132	0.236148842470528	0.064	0.051	1	B_intermediate	B intermediate	Post-ART_1y vs Pre-HIV
chr1-9412974-9413898	0.78253986762191	0.179394065717506	0.054	0.047	1	B_intermediate	B intermediate	Post-ART_1y vs Pre-HIV
chr2-235043806-235044823	0.782545428629872	0.470077768229758	0.081	0.056	1	B_intermediate	B intermediate	Post-ART_1y vs Pre-HIV
chr13-111166562-111167343	0.782555089197166	0.0301166431939559	0.029	0.027	1	B_intermediate	B intermediate	Post-ART_1y vs Pre-HIV
chr7-77409899-77410562	0.78264774190962	0.661632516759243	0.013	0.008	1	B_intermediate	B intermediate	Post-ART_1y vs Pre-HIV
chr17-39939426-39940478	0.782681500396117	0.329814136374623	0.03	0.023	1	B_intermediate	B intermediate	Post-ART_1y vs Pre-HIV
chr5-173143714-173145267	0.782702354657869	0.164176235268012	0.305	0.252	1	B_intermediate	B intermediate	Post-ART_1y vs Pre-HIV
chr12-93183907-93184904	0.782703250703036	0.329058973129533	0.051	0.038	1	B_intermediate	B intermediate	Post-ART_1y vs Pre-HIV
chr13-24900157-24900827	0.782713175764193	0.429997122089943	0.019	0.014	1	B_intermediate	B intermediate	Post-ART_1y vs Pre-HIV
chr5-157855454-157855694	0.78271751333688	0.844684993363022	0.012	0.007	1	B_intermediate	B intermediate	Post-ART_1y vs Pre-HIV
chr21-46661220-46661820	0.782719931315827	0.481449630332999	0.019	0.014	1	B_intermediate	B intermediate	Post-ART_1y vs Pre-HIV
chr2-233087755-233088010	0.782720345154351	0.566806825064873	0.013	0.009	1	B_intermediate	B intermediate	Post-ART_1y vs Pre-HIV
chr1-8533889-8534216	0.782737581201148	0.181082403459088	0.02	0.017	1	B_intermediate	B intermediate	Post-ART_1y vs Pre-HIV
chr13-99528281-99528896	0.78274626198437	0.31548533111234	0.019	0.015	1	B_intermediate	B intermediate	Post-ART_1y vs Pre-HIV
chr20-57653975-57654783	0.782750201493087	0.339514117167347	0.061	0.046	1	B_intermediate	B intermediate	Post-ART_1y vs Pre-HIV
chr16-81838822-81839135	0.782762952119486	0.285448225487461	0.026	0.021	1	B_intermediate	B intermediate	Post-ART_1y vs Pre-HIV
chr16-2715211-2716027	0.782778721813319	0.25243788558438	0.13	0.104	1	B_intermediate	B intermediate	Post-ART_1y vs Pre-HIV
chr20-419414-420411	0.782800199945869	0.328651340547387	0.041	0.032	1	B_intermediate	B intermediate	Post-ART_1y vs Pre-HIV
chrX-79175990-79176433	0.782858705027489	0.153668305027599	0.011	0.01	1	B_intermediate	B intermediate	Post-ART_1y vs Pre-HIV
chr11-128718403-128719328	0.782890707857662	0.291045072641575	0.06	0.049	1	B_intermediate	B intermediate	Post-ART_1y vs Pre-HIV
chr19-11797236-11799126	0.782894053952375	0.182623513880398	0.166	0.137	1	B_intermediate	B intermediate	Post-ART_1y vs Pre-HIV
chr1-15846836-15848920	0.782894623460819	0.0429276264674124	0.403	0.363	1	B_intermediate	B intermediate	Post-ART_1y vs Pre-HIV
chr2-68835291-68835993	0.78292807266496	0.389312785947996	0.045	0.033	1	B_intermediate	B intermediate	Post-ART_1y vs Pre-HIV
chr6-151947852-151948776	0.78295635895454	0.370835760743965	0.029	0.023	1	B_intermediate	B intermediate	Post-ART_1y vs Pre-HIV
chr16-84193426-84194988	0.782987177556933	0.162195895444249	0.022	0.019	1	B_intermediate	B intermediate	Post-ART_1y vs Pre-HIV
chr12-642052-644288	0.78298866110569	0.100974901651458	0.224	0.195	1	B_intermediate	B intermediate	Post-ART_1y vs Pre-HIV
chr11-102455692-102456693	0.782992314146728	0.304530995242915	0.025	0.019	1	B_intermediate	B intermediate	Post-ART_1y vs Pre-HIV
chr11-1573352-1574940	0.783002922579017	0.153148164483872	0.229	0.192	1	B_intermediate	B intermediate	Post-ART_1y vs Pre-HIV
chr12-26226163-26227105	0.783046219084288	0.496455280756737	0.022	0.015	1	B_intermediate	B intermediate	Post-ART_1y vs Pre-HIV
chr14-93072605-93074895	0.783058707715979	0.346240966599442	0.07	0.053	1	B_intermediate	B intermediate	Post-ART_1y vs Pre-HIV
chr9-83912155-83912472	0.783088410089042	0.36479144033813	0.017	0.013	1	B_intermediate	B intermediate	Post-ART_1y vs Pre-HIV
chr1-158115141-158115497	0.783096324362545	0.292280372875486	0.039	0.032	1	B_intermediate	B intermediate	Post-ART_1y vs Pre-HIV
chr2-190678451-190679094	0.783102880860208	0.0885845122555677	0.016	0.015	1	B_intermediate	B intermediate	Post-ART_1y vs Pre-HIV
chr1-25874736-25876277	0.783132203892318	0.179468955184223	0.11	0.091	1	B_intermediate	B intermediate	Post-ART_1y vs Pre-HIV
chr1-198918735-198920476	0.783133944398219	0.194037702839504	0.016	0.013	1	B_intermediate	B intermediate	Post-ART_1y vs Pre-HIV
chr1-1510969-1512638	0.783160418099956	0.194708877101008	0.28	0.228	1	B_intermediate	B intermediate	Post-ART_1y vs Pre-HIV
chr9-35833501-35834162	0.783167417036548	0.161859842872479	0.051	0.044	1	B_intermediate	B intermediate	Post-ART_1y vs Pre-HIV
chr11-57527012-57527446	0.783177422318924	0.318220310727694	0.041	0.032	1	B_intermediate	B intermediate	Post-ART_1y vs Pre-HIV
chr7-101743165-101743962	0.783177959936188	0.278595660542661	0.074	0.055	1	B_intermediate	B intermediate	Post-ART_1y vs Pre-HIV
chr11-8963360-8965286	0.783181164524675	0.137376856437305	0.299	0.253	1	B_intermediate	B intermediate	Post-ART_1y vs Pre-HIV
chr8-80121545-80123078	0.783199907785769	0.105963790291083	0.051	0.046	1	B_intermediate	B intermediate	Post-ART_1y vs Pre-HIV
chr10-128041835-128042637	0.783200397019299	0.272130512543203	0.011	0.008	1	B_intermediate	B intermediate	Post-ART_1y vs Pre-HIV
chr2-223895359-223896032	0.783234569087514	0.230058804133678	0.075	0.063	1	B_intermediate	B intermediate	Post-ART_1y vs Pre-HIV
chr17-7217529-7217773	0.783251947523382	0.0892155655549818	0.013	0.011	1	B_intermediate	B intermediate	Post-ART_1y vs Pre-HIV
chr9-109908902-109909338	0.783257171221022	0.245443027857583	0.02	0.016	1	B_intermediate	B intermediate	Post-ART_1y vs Pre-HIV
chr8-10332542-10333586	0.783276975742219	0.323579309687123	0.041	0.032	1	B_intermediate	B intermediate	Post-ART_1y vs Pre-HIV
chr16-46932468-46933197	0.783288052719549	0.263257995436945	0.048	0.04	1	B_intermediate	B intermediate	Post-ART_1y vs Pre-HIV
chr9-34185657-34186611	0.783306081951612	0.272944813695618	0.026	0.021	1	B_intermediate	B intermediate	Post-ART_1y vs Pre-HIV
chr12-31751519-31752858	0.783307192290194	0.270738231037454	0.049	0.041	1	B_intermediate	B intermediate	Post-ART_1y vs Pre-HIV
chr22-38317926-38318614	0.783312898885875	0.212568487379487	0.025	0.02	1	B_intermediate	B intermediate	Post-ART_1y vs Pre-HIV
chr9-42422379-42422870	0.783324867719076	0.655706645675471	0.019	0.012	1	B_intermediate	B intermediate	Post-ART_1y vs Pre-HIV
chr4-38857258-38858412	0.783334359310612	0.216004427625569	0.092	0.075	1	B_intermediate	B intermediate	Post-ART_1y vs Pre-HIV
chr11-8070521-8071082	0.783337215818974	0.502328167856436	0.023	0.016	1	B_intermediate	B intermediate	Post-ART_1y vs Pre-HIV
chr2-46698148-46699931	0.78335735154005	0.0991846596090702	0.411	0.363	1	B_intermediate	B intermediate	Post-ART_1y vs Pre-HIV
chr2-177251336-177252428	0.783428620745275	0.25316017762223	0.032	0.025	1	B_intermediate	B intermediate	Post-ART_1y vs Pre-HIV
chr2-134657518-134657986	0.783429479323415	-0.146820810915396	0.009	0.01	1	B_intermediate	B intermediate	Post-ART_1y vs Pre-HIV
chr2-135657563-135658596	0.78344377269847	0.236672615114216	0.01	0.008	1	B_intermediate	B intermediate	Post-ART_1y vs Pre-HIV
chr17-59899064-59899411	0.783460329340389	0.697136324675512	0.01	0.006	1	B_intermediate	B intermediate	Post-ART_1y vs Pre-HIV
chr21-37063967-37064358	0.783474536492894	0.51912893815187	0.016	0.011	1	B_intermediate	B intermediate	Post-ART_1y vs Pre-HIV
chr3-187150271-187150979	0.783479349299811	0.486727516382787	0.027	0.02	1	B_intermediate	B intermediate	Post-ART_1y vs Pre-HIV
chrX-17046217-17046828	0.783480920656942	0.554919680628378	0.015	0.01	1	B_intermediate	B intermediate	Post-ART_1y vs Pre-HIV
chr3-128803458-128804774	0.783488494730649	0.194812020742127	0.095	0.08	1	B_intermediate	B intermediate	Post-ART_1y vs Pre-HIV
chr2-152036688-152037207	0.783514429818475	0.299040823237914	0.021	0.016	1	B_intermediate	B intermediate	Post-ART_1y vs Pre-HIV
chr11-129278508-129280446	0.783516101437982	0.128973438080315	0.081	0.072	1	B_intermediate	B intermediate	Post-ART_1y vs Pre-HIV
chr7-151007917-151009010	0.783537147230463	0.341596484936181	0.082	0.063	1	B_intermediate	B intermediate	Post-ART_1y vs Pre-HIV
chr19-50921755-50922747	0.783543428963768	0.274092453520228	0.068	0.053	1	B_intermediate	B intermediate	Post-ART_1y vs Pre-HIV
chr4-10413135-10413524	0.783560195595523	0.476387730764905	0.034	0.024	1	B_intermediate	B intermediate	Post-ART_1y vs Pre-HIV
chr6-24918687-24919374	0.783572416032855	0.3439353646798	0.028	0.022	1	B_intermediate	B intermediate	Post-ART_1y vs Pre-HIV
chr12-120584280-120584968	0.783588865347072	0.163588424871712	0.057	0.049	1	B_intermediate	B intermediate	Post-ART_1y vs Pre-HIV
chr6-31567376-31569050	0.78359636415559	0.239278870147262	0.166	0.131	1	B_intermediate	B intermediate	Post-ART_1y vs Pre-HIV
chr12-132450927-132451616	0.783655962448656	0.23443278265948	0.067	0.055	1	B_intermediate	B intermediate	Post-ART_1y vs Pre-HIV
chr6-73675327-73675838	0.783656616089311	0.261195600340125	0.02	0.017	1	B_intermediate	B intermediate	Post-ART_1y vs Pre-HIV
chr17-65556117-65556888	0.78366146029384	0.214329483118732	0.03	0.026	1	B_intermediate	B intermediate	Post-ART_1y vs Pre-HIV
chr19-19068875-19069401	0.78368410626813	0.577381954630619	0.017	0.011	1	B_intermediate	B intermediate	Post-ART_1y vs Pre-HIV
chr5-127563884-127564527	0.783722387222905	0.433820728111387	0.015	0.011	1	B_intermediate	B intermediate	Post-ART_1y vs Pre-HIV
chr17-78421519-78422344	0.783754386696648	0.333463769287695	0.054	0.042	1	B_intermediate	B intermediate	Post-ART_1y vs Pre-HIV
chrX-120302044-120302939	0.783761015757702	0.308833904878857	0.037	0.03	1	B_intermediate	B intermediate	Post-ART_1y vs Pre-HIV
chr6-31423423-31423896	0.783761503420976	0.216548122356018	0.02	0.017	1	B_intermediate	B intermediate	Post-ART_1y vs Pre-HIV
chr21-45078505-45079638	0.783764694848301	0.253137080373479	0.024	0.019	1	B_intermediate	B intermediate	Post-ART_1y vs Pre-HIV
