## Supplemental Table 2 for "Longitudinal multiomics analysis in blood from individuals before and after HIV acquisition": TableS2.tsv (part 226 of 664)

peaks	p_val	avg_log2FC	pct.1	pct.2	p_val_adj	file_name	celltype	timepoint_comparison
chr2-231197769-231198973	0.78383222340015	0.201972487113215	0.138	0.116	1	B_intermediate	B intermediate	Post-ART_1y vs Pre-HIV
chr3-3038391-3038925	0.783849845959551	0.463846990230292	0.015	0.011	1	B_intermediate	B intermediate	Post-ART_1y vs Pre-HIV
chr19-11624422-11625427	0.783868039559926	0.191599107850154	0.036	0.03	1	B_intermediate	B intermediate	Post-ART_1y vs Pre-HIV
chr16-84713755-84714445	0.783869814799779	0.5484599036188	0.012	0.008	1	B_intermediate	B intermediate	Post-ART_1y vs Pre-HIV
chr6-31185774-31187065	0.783870176632138	0.17229496885325	0.047	0.041	1	B_intermediate	B intermediate	Post-ART_1y vs Pre-HIV
chr10-102225811-102226585	0.783876834232338	0.216981257170529	0.116	0.094	1	B_intermediate	B intermediate	Post-ART_1y vs Pre-HIV
chr9-90881346-90882093	0.783903898615813	0.249918419118241	0.088	0.072	1	B_intermediate	B intermediate	Post-ART_1y vs Pre-HIV
chr10-70362186-70362731	0.783906214750813	0.165621616310961	0.013	0.011	1	B_intermediate	B intermediate	Post-ART_1y vs Pre-HIV
chrX-134374107-134374508	0.783906564080946	0.384092010578309	0.019	0.014	1	B_intermediate	B intermediate	Post-ART_1y vs Pre-HIV
chr3-128653463-128654600	0.783916763408653	0.169213347228324	0.052	0.044	1	B_intermediate	B intermediate	Post-ART_1y vs Pre-HIV
chr5-66170935-66172239	0.783919871061095	0.210066024029246	0.037	0.033	1	B_intermediate	B intermediate	Post-ART_1y vs Pre-HIV
chr2-31136922-31138963	0.783923581956929	0.120669590099719	0.107	0.094	1	B_intermediate	B intermediate	Post-ART_1y vs Pre-HIV
chr1-206707887-206708424	0.783964874362334	0.300583043154281	0.026	0.02	1	B_intermediate	B intermediate	Post-ART_1y vs Pre-HIV
chr6-18350249-18351097	0.783970498887529	0.557859415117036	0.014	0.009	1	B_intermediate	B intermediate	Post-ART_1y vs Pre-HIV
chr9-134324229-134326692	0.78403047900282	0.0321828727017266	0.195	0.175	1	B_intermediate	B intermediate	Post-ART_1y vs Pre-HIV
chr2-75432720-75433287	0.784042245656306	0.281906649606766	0.026	0.021	1	B_intermediate	B intermediate	Post-ART_1y vs Pre-HIV
chr8-38995822-38997625	0.784058773407802	0.128896650066535	0.417	0.35	1	B_intermediate	B intermediate	Post-ART_1y vs Pre-HIV
chr2-197141518-197142300	0.78406140250035	0.236611301385061	0.056	0.046	1	B_intermediate	B intermediate	Post-ART_1y vs Pre-HIV
chr6-158852673-158853784	0.784067933755744	0.235949498807767	0.205	0.162	1	B_intermediate	B intermediate	Post-ART_1y vs Pre-HIV
chrX-52920112-52921738	0.784087541256716	0.282511172416541	0.224	0.174	1	B_intermediate	B intermediate	Post-ART_1y vs Pre-HIV
chr20-57432564-57434262	0.784087923999374	0.182972273213404	0.126	0.104	1	B_intermediate	B intermediate	Post-ART_1y vs Pre-HIV
chr4-39942481-39942811	0.784100118675011	0.21531359988618	0.019	0.016	1	B_intermediate	B intermediate	Post-ART_1y vs Pre-HIV
chr3-289820-290387	0.784115104140409	0.110201316274962	0.034	0.031	1	B_intermediate	B intermediate	Post-ART_1y vs Pre-HIV
chr15-74789918-74790872	0.784120116769686	0.347303713364464	0.118	0.089	1	B_intermediate	B intermediate	Post-ART_1y vs Pre-HIV
chr4-152454275-152454681	0.784132927987536	0.239702803471211	0.013	0.011	1	B_intermediate	B intermediate	Post-ART_1y vs Pre-HIV
chr12-132469270-132469850	0.78413831728273	0.359619208200301	0.063	0.048	1	B_intermediate	B intermediate	Post-ART_1y vs Pre-HIV
chr21-15445083-15446018	0.784138451401828	0.822333368052409	0.014	0.008	1	B_intermediate	B intermediate	Post-ART_1y vs Pre-HIV
chr8-123154617-123155038	0.784146955477872	0.302643997065273	0.023	0.019	1	B_intermediate	B intermediate	Post-ART_1y vs Pre-HIV
chr15-88635973-88636412	0.784165733141491	0.0865386275980828	0.016	0.015	1	B_intermediate	B intermediate	Post-ART_1y vs Pre-HIV
chr19-3687398-3688474	0.78419300901364	0.403459247958295	0.047	0.034	1	B_intermediate	B intermediate	Post-ART_1y vs Pre-HIV
chr8-130008165-130009223	0.784221953525663	0.315157620982891	0.129	0.101	1	B_intermediate	B intermediate	Post-ART_1y vs Pre-HIV
chr1-181189556-181190370	0.784227897925742	0.244728925537066	0.026	0.021	1	B_intermediate	B intermediate	Post-ART_1y vs Pre-HIV
chr10-43594708-43596860	0.784241754688948	0.356794695475036	0.049	0.037	1	B_intermediate	B intermediate	Post-ART_1y vs Pre-HIV
chr11-65593523-65594073	0.784282502659526	0.357267761292149	0.038	0.03	1	B_intermediate	B intermediate	Post-ART_1y vs Pre-HIV
chr9-98381171-98381675	0.784288478435323	0.294694257035133	0.024	0.019	1	B_intermediate	B intermediate	Post-ART_1y vs Pre-HIV
chr12-1924237-1925164	0.784298887679428	0.404916745355264	0.065	0.047	1	B_intermediate	B intermediate	Post-ART_1y vs Pre-HIV
chr2-202384615-202385422	0.784305770417078	0.447984950967159	0.074	0.053	1	B_intermediate	B intermediate	Post-ART_1y vs Pre-HIV
chr10-30415144-30415950	0.784322444186211	0.317123424835626	0.14	0.108	1	B_intermediate	B intermediate	Post-ART_1y vs Pre-HIV
chr11-123020689-123021327	0.784324072172362	0.456369279404922	0.02	0.013	1	B_intermediate	B intermediate	Post-ART_1y vs Pre-HIV
chr1-153796887-153797691	0.784341143982646	0.391015455293534	0.074	0.055	1	B_intermediate	B intermediate	Post-ART_1y vs Pre-HIV
chr11-128038712-128040063	0.784370696265128	0.288394660484589	0.045	0.033	1	B_intermediate	B intermediate	Post-ART_1y vs Pre-HIV
chr7-120941089-120941580	0.784384908514738	0.297123483052805	0.01	0.008	1	B_intermediate	B intermediate	Post-ART_1y vs Pre-HIV
chr19-49555596-49557177	0.784406989183012	0.363322180936668	0.026	0.02	1	B_intermediate	B intermediate	Post-ART_1y vs Pre-HIV
chr8-131803886-131804531	0.784410371717782	0.231150040863404	0.01	0.008	1	B_intermediate	B intermediate	Post-ART_1y vs Pre-HIV
chr6-90079522-90081556	0.784433797468537	0.226368847079935	0.131	0.106	1	B_intermediate	B intermediate	Post-ART_1y vs Pre-HIV
chr8-114297822-114298995	0.784459515557994	0.26432617993068	0.143	0.117	1	B_intermediate	B intermediate	Post-ART_1y vs Pre-HIV
chr14-65353080-65353489	0.78451614556206	0.178959956822221	0.04	0.035	1	B_intermediate	B intermediate	Post-ART_1y vs Pre-HIV
chr1-159897939-159898830	0.784529899718943	0.0266113382331397	0.021	0.02	1	B_intermediate	B intermediate	Post-ART_1y vs Pre-HIV
chr1-6591022-6591616	0.784547296084622	0.219914077118647	0.012	0.01	1	B_intermediate	B intermediate	Post-ART_1y vs Pre-HIV
chr15-41988978-41989878	0.784559767157528	0.370739707489874	0.055	0.042	1	B_intermediate	B intermediate	Post-ART_1y vs Pre-HIV
chr20-36587872-36588712	0.784580205304197	0.313132335914489	0.016	0.013	1	B_intermediate	B intermediate	Post-ART_1y vs Pre-HIV
chr16-29148263-29149533	0.784589519617667	0.180689831023949	0.092	0.074	1	B_intermediate	B intermediate	Post-ART_1y vs Pre-HIV
chr17-39674845-39675227	0.784621053698898	0.0858371680894536	0.035	0.033	1	B_intermediate	B intermediate	Post-ART_1y vs Pre-HIV
chr3-71439560-71440603	0.784639603763736	0.142749506862355	0.016	0.015	1	B_intermediate	B intermediate	Post-ART_1y vs Pre-HIV
chr7-29987742-29990082	0.784661671837142	0.213388757854846	0.224	0.185	1	B_intermediate	B intermediate	Post-ART_1y vs Pre-HIV
chr18-50218208-50219144	0.784668633658931	0.439227240532877	0.02	0.014	1	B_intermediate	B intermediate	Post-ART_1y vs Pre-HIV
chr22-26592101-26592793	0.784706296143414	0.257641001675076	0.016	0.013	1	B_intermediate	B intermediate	Post-ART_1y vs Pre-HIV
chr19-58386068-58387761	0.784710063407849	0.142092325518428	0.355	0.297	1	B_intermediate	B intermediate	Post-ART_1y vs Pre-HIV
chr17-2029583-2030951	0.784715896816681	0.226492878490775	0.262	0.215	1	B_intermediate	B intermediate	Post-ART_1y vs Pre-HIV
chr10-6129661-6130609	0.784720961888473	0.594698027335748	0.012	0.008	1	B_intermediate	B intermediate	Post-ART_1y vs Pre-HIV
chr10-80699161-80699904	0.784729558285093	0.203215184867861	0.013	0.011	1	B_intermediate	B intermediate	Post-ART_1y vs Pre-HIV
chr10-112307724-112308185	0.784736890541718	0.381602278851289	0.013	0.01	1	B_intermediate	B intermediate	Post-ART_1y vs Pre-HIV
chr15-51837563-51838193	0.784745138978673	0.452413759415448	0.022	0.015	1	B_intermediate	B intermediate	Post-ART_1y vs Pre-HIV
chr10-94342798-94343147	0.78479904617462	0.335834615168705	0.019	0.015	1	B_intermediate	B intermediate	Post-ART_1y vs Pre-HIV
chr2-9781893-9782733	0.78480570194752	0.234683358217337	0.012	0.011	1	B_intermediate	B intermediate	Post-ART_1y vs Pre-HIV
chr17-29557520-29558125	0.784822077679017	0.125633067676549	0.023	0.02	1	B_intermediate	B intermediate	Post-ART_1y vs Pre-HIV
chr22-30445051-30445484	0.784840143947631	0.338732685659794	0.02	0.016	1	B_intermediate	B intermediate	Post-ART_1y vs Pre-HIV
chr9-97699268-97699635	0.784840768504382	0.3807586956561	0.027	0.021	1	B_intermediate	B intermediate	Post-ART_1y vs Pre-HIV
chr15-66504172-66505705	0.784859776157644	0.220427593026549	0.284	0.23	1	B_intermediate	B intermediate	Post-ART_1y vs Pre-HIV
chr13-110913897-110916692	0.784864875765905	0.0932996210723613	0.461	0.405	1	B_intermediate	B intermediate	Post-ART_1y vs Pre-HIV
chr15-65376684-65378117	0.784873440317575	0.487935622939754	0.03	0.02	1	B_intermediate	B intermediate	Post-ART_1y vs Pre-HIV
chr2-195656212-195658376	0.784875650675571	0.0975002644287931	0.431	0.372	1	B_intermediate	B intermediate	Post-ART_1y vs Pre-HIV
chr3-24493939-24495867	0.784877660027723	0.0754776447753884	0.041	0.038	1	B_intermediate	B intermediate	Post-ART_1y vs Pre-HIV
chr1-158177590-158178092	0.784891873911375	0.309887741869049	0.072	0.055	1	B_intermediate	B intermediate	Post-ART_1y vs Pre-HIV
chr8-42355050-42356256	0.784912891767793	0.325828688097833	0.07	0.053	1	B_intermediate	B intermediate	Post-ART_1y vs Pre-HIV
chr7-875598-877634	0.78491959102818	0.0746345067379325	0.394	0.342	1	B_intermediate	B intermediate	Post-ART_1y vs Pre-HIV
chrX-9980959-9982021	0.784933642276048	0.360071556647805	0.015	0.012	1	B_intermediate	B intermediate	Post-ART_1y vs Pre-HIV
chr22-44067814-44069296	0.784990572660535	0.198342493155955	0.297	0.25	1	B_intermediate	B intermediate	Post-ART_1y vs Pre-HIV
chr14-20489353-20489956	0.785032095085585	0.271357424196905	0.037	0.029	1	B_intermediate	B intermediate	Post-ART_1y vs Pre-HIV
chr17-28293610-28294387	0.785032181017431	0.246793007921619	0.03	0.024	1	B_intermediate	B intermediate	Post-ART_1y vs Pre-HIV
chr17-44335305-44335507	0.785055126791907	0.202444677250064	0.016	0.014	1	B_intermediate	B intermediate	Post-ART_1y vs Pre-HIV
chr10-95230339-95231308	0.785074154679743	0.429853720888758	0.079	0.055	1	B_intermediate	B intermediate	Post-ART_1y vs Pre-HIV
chr17-38604533-38605163	0.785088293409696	0.472091673885336	0.029	0.02	1	B_intermediate	B intermediate	Post-ART_1y vs Pre-HIV
chr3-196711348-196713180	0.785127345275471	0.0725981071359075	0.414	0.356	1	B_intermediate	B intermediate	Post-ART_1y vs Pre-HIV
chr16-1920725-1921167	0.785210201176292	0.403755523842488	0.01	0.007	1	B_intermediate	B intermediate	Post-ART_1y vs Pre-HIV
chr4-101337573-101337916	0.785222460631397	0.343867869083408	0.013	0.011	1	B_intermediate	B intermediate	Post-ART_1y vs Pre-HIV
chr1-9849525-9851076	0.785230998707701	0.232548165297652	0.177	0.144	1	B_intermediate	B intermediate	Post-ART_1y vs Pre-HIV
chr7-124764457-124766194	0.785235638793456	0.0683513246378675	0.012	0.011	1	B_intermediate	B intermediate	Post-ART_1y vs Pre-HIV
chr13-101618152-101619099	0.785235722903383	0.555787917966565	0.011	0.007	1	B_intermediate	B intermediate	Post-ART_1y vs Pre-HIV
chr5-60677235-60678210	0.785246637021742	0.226993713077548	0.011	0.01	1	B_intermediate	B intermediate	Post-ART_1y vs Pre-HIV
chr9-69027093-69028093	0.785248051249782	0.307215652141164	0.033	0.026	1	B_intermediate	B intermediate	Post-ART_1y vs Pre-HIV
chr11-14248590-14249664	0.785253970396175	0.333083827581675	0.031	0.024	1	B_intermediate	B intermediate	Post-ART_1y vs Pre-HIV
chr9-6756711-6759511	0.785280403632772	0.1445030537361	0.531	0.452	1	B_intermediate	B intermediate	Post-ART_1y vs Pre-HIV
chr4-6711085-6711303	0.785325041332963	0.651253158124374	0.013	0.009	1	B_intermediate	B intermediate	Post-ART_1y vs Pre-HIV
chr20-53930257-53930577	0.785329925519256	0.181172708619033	0.022	0.019	1	B_intermediate	B intermediate	Post-ART_1y vs Pre-HIV
chr12-75479868-75481375	0.785332237968991	0.128853039652253	0.171	0.146	1	B_intermediate	B intermediate	Post-ART_1y vs Pre-HIV
chr17-41307641-41309364	0.785349259646034	0.346392841300036	0.139	0.103	1	B_intermediate	B intermediate	Post-ART_1y vs Pre-HIV
chr6-134940727-134941195	0.785351158805908	0.482027270622331	0.011	0.008	1	B_intermediate	B intermediate	Post-ART_1y vs Pre-HIV
chr9-4678650-4680389	0.785355797510635	0.164843304203217	0.364	0.308	1	B_intermediate	B intermediate	Post-ART_1y vs Pre-HIV
chr2-27070941-27072636	0.785360980573701	0.0683003935966081	0.316	0.272	1	B_intermediate	B intermediate	Post-ART_1y vs Pre-HIV
chr7-130150563-130151076	0.785363423433684	0.34283887844497	0.066	0.052	1	B_intermediate	B intermediate	Post-ART_1y vs Pre-HIV
chr10-16436212-16437766	0.785374383907632	0.172434345903117	0.285	0.238	1	B_intermediate	B intermediate	Post-ART_1y vs Pre-HIV
chr6-143566333-143567757	0.785382813889313	0.309439426561868	0.109	0.084	1	B_intermediate	B intermediate	Post-ART_1y vs Pre-HIV
chrX-119692197-119694434	0.785384180645652	0.136150503092785	0.187	0.164	1	B_intermediate	B intermediate	Post-ART_1y vs Pre-HIV
chr11-62786276-62787847	0.785388565163727	0.129356236629792	0.357	0.312	1	B_intermediate	B intermediate	Post-ART_1y vs Pre-HIV
chr1-94795317-94795842	0.785403667927088	0.192796668086661	0.019	0.016	1	B_intermediate	B intermediate	Post-ART_1y vs Pre-HIV
chr15-90232168-90232380	0.785412647057982	0.341136745778651	0.041	0.032	1	B_intermediate	B intermediate	Post-ART_1y vs Pre-HIV
chr20-33773485-33774055	0.785445093610068	0.280586240939936	0.052	0.041	1	B_intermediate	B intermediate	Post-ART_1y vs Pre-HIV
chrX-78555260-78555892	0.785458914695706	0.257552726191406	0.012	0.01	1	B_intermediate	B intermediate	Post-ART_1y vs Pre-HIV
chrX-48539004-48540492	0.785515704906979	0.160088792945953	0.303	0.26	1	B_intermediate	B intermediate	Post-ART_1y vs Pre-HIV
chr3-97719016-97719505	0.785538549904969	0.447847696623054	0.021	0.016	1	B_intermediate	B intermediate	Post-ART_1y vs Pre-HIV
chr19-11420419-11422955	0.785557774059865	0.150789652076692	0.227	0.194	1	B_intermediate	B intermediate	Post-ART_1y vs Pre-HIV
chr11-62572900-62574983	0.78556124930379	0.147970512998008	0.427	0.353	1	B_intermediate	B intermediate	Post-ART_1y vs Pre-HIV
chr1-207958855-207959752	0.785567621732789	0.231725283195655	0.026	0.022	1	B_intermediate	B intermediate	Post-ART_1y vs Pre-HIV
chr13-102580398-102581063	0.785580982062798	0.44233435364581	0.032	0.023	1	B_intermediate	B intermediate	Post-ART_1y vs Pre-HIV
chr16-58755720-58756740	0.785587565303109	0.304310857301348	0.056	0.043	1	B_intermediate	B intermediate	Post-ART_1y vs Pre-HIV
chr19-49357265-49357497	0.785595987845479	0.261279278711632	0.03	0.024	1	B_intermediate	B intermediate	Post-ART_1y vs Pre-HIV
chr7-135970660-135971594	0.785596575418763	0.377175495083474	0.07	0.051	1	B_intermediate	B intermediate	Post-ART_1y vs Pre-HIV
chr1-78130612-78131069	0.785651926185114	0.212807439861805	0.013	0.011	1	B_intermediate	B intermediate	Post-ART_1y vs Pre-HIV
chr11-307173-309126	0.785660085190216	0.152863209681456	0.084	0.072	1	B_intermediate	B intermediate	Post-ART_1y vs Pre-HIV
chr2-237723528-237723918	0.785666570020384	0.0953562516124729	0.011	0.01	1	B_intermediate	B intermediate	Post-ART_1y vs Pre-HIV
chr3-183115721-183116648	0.785693883995655	0.248590125266307	0.158	0.129	1	B_intermediate	B intermediate	Post-ART_1y vs Pre-HIV
chr8-143552913-143554101	0.785712892655532	0.0779235653735553	0.15	0.136	1	B_intermediate	B intermediate	Post-ART_1y vs Pre-HIV
chr1-85297748-85298740	0.785721144907473	0.0294760921020516	0.086	0.081	1	B_intermediate	B intermediate	Post-ART_1y vs Pre-HIV
chr9-133539998-133541047	0.785723169829448	0.216932637317672	0.013	0.011	1	B_intermediate	B intermediate	Post-ART_1y vs Pre-HIV
chr1-51896674-51897194	0.785724153923785	0.312069749065711	0.018	0.014	1	B_intermediate	B intermediate	Post-ART_1y vs Pre-HIV
chr2-70947658-70948916	0.785727414827147	0.258931864342865	0.091	0.071	1	B_intermediate	B intermediate	Post-ART_1y vs Pre-HIV
chr12-112001276-112002824	0.785732434428223	0.288108475408093	0.058	0.045	1	B_intermediate	B intermediate	Post-ART_1y vs Pre-HIV
chr7-150408711-150409320	0.785735133589368	0.178179175446348	0.253	0.214	1	B_intermediate	B intermediate	Post-ART_1y vs Pre-HIV
chr19-40217893-40218537	0.785737561624373	0.447791676237301	0.036	0.025	1	B_intermediate	B intermediate	Post-ART_1y vs Pre-HIV
chr10-132360468-132361134	0.785750001080585	0.218820494622509	0.01	0.009	1	B_intermediate	B intermediate	Post-ART_1y vs Pre-HIV
chr1-32072237-32073660	0.78575170832264	0.129534420477498	0.423	0.364	1	B_intermediate	B intermediate	Post-ART_1y vs Pre-HIV
chr1-207353653-207353981	0.785781822198977	0.634397731381984	0.012	0.007	1	B_intermediate	B intermediate	Post-ART_1y vs Pre-HIV
chrX-24395415-24396133	0.785800002066171	0.419485154665442	0.025	0.018	1	B_intermediate	B intermediate	Post-ART_1y vs Pre-HIV
chr17-45430775-45433207	0.785825508841196	0.232378121065012	0.176	0.144	1	B_intermediate	B intermediate	Post-ART_1y vs Pre-HIV
chr1-28884616-28885372	0.785870404944775	0.134913104999441	0.134	0.114	1	B_intermediate	B intermediate	Post-ART_1y vs Pre-HIV
chr22-29411313-29412099	0.785883484727442	0.213150731185834	0.068	0.057	1	B_intermediate	B intermediate	Post-ART_1y vs Pre-HIV
chr4-26864871-26865433	0.785915315756336	0.212483384292453	0.022	0.017	1	B_intermediate	B intermediate	Post-ART_1y vs Pre-HIV
chr1-9874533-9875408	0.785917385912307	0.243156498630092	0.07	0.056	1	B_intermediate	B intermediate	Post-ART_1y vs Pre-HIV
chr7-26193913-26195120	0.785929732246912	0.291983097230955	0.046	0.038	1	B_intermediate	B intermediate	Post-ART_1y vs Pre-HIV
chr20-4985327-4986010	0.785935284961158	0.287280822334738	0.09	0.072	1	B_intermediate	B intermediate	Post-ART_1y vs Pre-HIV
chr7-100965369-100966851	0.785942248268518	0.21591124822133	0.043	0.036	1	B_intermediate	B intermediate	Post-ART_1y vs Pre-HIV
chr12-14845103-14845759	0.785969155348185	0.316502814219136	0.037	0.028	1	B_intermediate	B intermediate	Post-ART_1y vs Pre-HIV
chr12-101703114-101703318	0.785974591309247	-0.0493983985309576	0.013	0.013	1	B_intermediate	B intermediate	Post-ART_1y vs Pre-HIV
chr16-57377174-57377871	0.785981985774923	0.0112641862655418	0.027	0.027	1	B_intermediate	B intermediate	Post-ART_1y vs Pre-HIV
chr9-137578117-137579444	0.785982525986877	0.164775738418369	0.196	0.165	1	B_intermediate	B intermediate	Post-ART_1y vs Pre-HIV
chr10-5629331-5630424	0.786002151914566	0.421436569839889	0.051	0.037	1	B_intermediate	B intermediate	Post-ART_1y vs Pre-HIV
chr17-82649447-82649791	0.786006964582829	0.388356826505873	0.018	0.013	1	B_intermediate	B intermediate	Post-ART_1y vs Pre-HIV
chrX-109487431-109488098	0.78600842207614	0.246611259974394	0.02	0.017	1	B_intermediate	B intermediate	Post-ART_1y vs Pre-HIV
chr12-120944375-120944944	0.786024039073443	0.0813257627313657	0.012	0.01	1	B_intermediate	B intermediate	Post-ART_1y vs Pre-HIV
chr2-230267241-230267862	0.786026808578716	0.307282546082255	0.04	0.031	1	B_intermediate	B intermediate	Post-ART_1y vs Pre-HIV
chr10-62803861-62806056	0.786043539718935	0.0675490895188984	0.301	0.268	1	B_intermediate	B intermediate	Post-ART_1y vs Pre-HIV
chr19-44740266-44740612	0.786045298198562	0.438943246518343	0.011	0.007	1	B_intermediate	B intermediate	Post-ART_1y vs Pre-HIV
chr1-34786261-34786914	0.786061904648	0.328995102852589	0.02	0.016	1	B_intermediate	B intermediate	Post-ART_1y vs Pre-HIV
chr1-21231659-21232627	0.786064148085119	0.251629924209768	0.029	0.024	1	B_intermediate	B intermediate	Post-ART_1y vs Pre-HIV
chr12-546133-547270	0.786098920489781	0.474408794037705	0.037	0.027	1	B_intermediate	B intermediate	Post-ART_1y vs Pre-HIV
chr14-69481696-69482313	0.786109714022362	0.395621840128884	0.011	0.009	1	B_intermediate	B intermediate	Post-ART_1y vs Pre-HIV
chr3-72099232-72099600	0.786112662120013	0.394889546932476	0.041	0.031	1	B_intermediate	B intermediate	Post-ART_1y vs Pre-HIV
chr1-117570851-117571215	0.786168139641775	0.279956888871472	0.012	0.01	1	B_intermediate	B intermediate	Post-ART_1y vs Pre-HIV
chr22-42519213-42520245	0.786168378823642	0.172736170930794	0.199	0.165	1	B_intermediate	B intermediate	Post-ART_1y vs Pre-HIV
chr10-101566530-101566926	0.7861757039389	0.43355121972219	0.02	0.014	1	B_intermediate	B intermediate	Post-ART_1y vs Pre-HIV
chr8-130244388-130245305	0.786177170951296	0.236189866018056	0.049	0.04	1	B_intermediate	B intermediate	Post-ART_1y vs Pre-HIV
chr12-123222798-123223743	0.786182160704651	0.206852216966301	0.018	0.014	1	B_intermediate	B intermediate	Post-ART_1y vs Pre-HIV
chr20-1754337-1754621	0.786217216308322	0.37077542522394	0.011	0.009	1	B_intermediate	B intermediate	Post-ART_1y vs Pre-HIV
chr11-35006151-35007150	0.786220238780159	0.290842241075372	0.054	0.043	1	B_intermediate	B intermediate	Post-ART_1y vs Pre-HIV
chr12-57631941-57633696	0.786229603294549	0.220833242505413	0.118	0.096	1	B_intermediate	B intermediate	Post-ART_1y vs Pre-HIV
chr19-24032800-24034365	0.786260345767042	0.179699133073088	0.191	0.16	1	B_intermediate	B intermediate	Post-ART_1y vs Pre-HIV
chr11-60193303-60194370	0.786300332161957	0.537102596354851	0.013	0.008	1	B_intermediate	B intermediate	Post-ART_1y vs Pre-HIV
chr11-10807372-10809667	0.786304631726502	0.10829136789202	0.492	0.427	1	B_intermediate	B intermediate	Post-ART_1y vs Pre-HIV
chr2-216017444-216017708	0.786366344914079	0.260133667107659	0.017	0.014	1	B_intermediate	B intermediate	Post-ART_1y vs Pre-HIV
chr9-136977812-136978996	0.786369648266489	0.247685898281119	0.113	0.087	1	B_intermediate	B intermediate	Post-ART_1y vs Pre-HIV
chr16-89166953-89167775	0.786381116402786	0.297675531766671	0.117	0.096	1	B_intermediate	B intermediate	Post-ART_1y vs Pre-HIV
chr17-31450838-31451973	0.786417967883166	0.597296541620857	0.03	0.02	1	B_intermediate	B intermediate	Post-ART_1y vs Pre-HIV
chr2-230418382-230418607	0.786420873047393	0.604182925283431	0.013	0.009	1	B_intermediate	B intermediate	Post-ART_1y vs Pre-HIV
chr11-71381575-71382138	0.786433102884587	0.235699449181372	0.02	0.017	1	B_intermediate	B intermediate	Post-ART_1y vs Pre-HIV
chrX-7059095-7059844	0.786440898082229	0.223442719769248	0.046	0.038	1	B_intermediate	B intermediate	Post-ART_1y vs Pre-HIV
chr6-148884244-148884749	0.786449612319383	0.324175206116559	0.04	0.032	1	B_intermediate	B intermediate	Post-ART_1y vs Pre-HIV
chr17-76522802-76523593	0.786453232365675	0.246742469991329	0.112	0.091	1	B_intermediate	B intermediate	Post-ART_1y vs Pre-HIV
chr16-71809938-71810422	0.786458132516582	0.730080976910958	0.016	0.01	1	B_intermediate	B intermediate	Post-ART_1y vs Pre-HIV
chr1-86913450-86915801	0.78652156742383	0.124689223829808	0.504	0.435	1	B_intermediate	B intermediate	Post-ART_1y vs Pre-HIV
chr11-85123521-85124277	0.786535052155979	0.0983235415297835	0.116	0.105	1	B_intermediate	B intermediate	Post-ART_1y vs Pre-HIV
chr16-2512816-2514913	0.786539459945598	0.0594535676082218	0.418	0.368	1	B_intermediate	B intermediate	Post-ART_1y vs Pre-HIV
chr2-227482695-227483302	0.786614481721368	0.34010433584936	0.018	0.014	1	B_intermediate	B intermediate	Post-ART_1y vs Pre-HIV
chrY-15510219-15510627	0.786635640823235	0.749362637548471	0.022	0.013	1	B_intermediate	B intermediate	Post-ART_1y vs Pre-HIV
chr8-143529193-143529771	0.78666419887817	0.207121137050397	0.015	0.013	1	B_intermediate	B intermediate	Post-ART_1y vs Pre-HIV
chr2-224926967-224927322	0.786695921359781	0.555360255463917	0.023	0.016	1	B_intermediate	B intermediate	Post-ART_1y vs Pre-HIV
chr3-120416668-120417865	0.786700665978715	0.230350842467444	0.123	0.104	1	B_intermediate	B intermediate	Post-ART_1y vs Pre-HIV
chr19-41376139-41377340	0.786703092730362	0.180391088429122	0.028	0.023	1	B_intermediate	B intermediate	Post-ART_1y vs Pre-HIV
chr19-50147464-50148488	0.786711946305866	0.210903360708026	0.043	0.037	1	B_intermediate	B intermediate	Post-ART_1y vs Pre-HIV
chr8-56681817-56682790	0.78671790205816	0.401295041604212	0.027	0.02	1	B_intermediate	B intermediate	Post-ART_1y vs Pre-HIV
chr10-49188055-49188742	0.786740893703342	0.12154998151584	0.075	0.064	1	B_intermediate	B intermediate	Post-ART_1y vs Pre-HIV
chr17-38605488-38606694	0.786762326626056	0.131420338122015	0.065	0.055	1	B_intermediate	B intermediate	Post-ART_1y vs Pre-HIV
chr15-34968815-34970247	0.786763317251217	0.128228316539912	0.248	0.216	1	B_intermediate	B intermediate	Post-ART_1y vs Pre-HIV
chr19-41144064-41144776	0.786764510856668	0.0758928704393744	0.027	0.025	1	B_intermediate	B intermediate	Post-ART_1y vs Pre-HIV
chr1-203320348-203321328	0.786773704040881	0.141521786310748	0.186	0.158	1	B_intermediate	B intermediate	Post-ART_1y vs Pre-HIV
chr17-21041412-21043852	0.786774153847921	0.0755428278206334	0.546	0.47	1	B_intermediate	B intermediate	Post-ART_1y vs Pre-HIV
chr19-41873020-41873426	0.786775998991402	0.186246164427241	0.072	0.06	1	B_intermediate	B intermediate	Post-ART_1y vs Pre-HIV
chr4-186058363-186059105	0.786777693855152	0.213305036588805	0.018	0.015	1	B_intermediate	B intermediate	Post-ART_1y vs Pre-HIV
chr3-184379959-184382026	0.786786145549835	0.220725402408668	0.057	0.047	1	B_intermediate	B intermediate	Post-ART_1y vs Pre-HIV
chr15-42056779-42058212	0.78679385226534	0.350750595936388	0.031	0.023	1	B_intermediate	B intermediate	Post-ART_1y vs Pre-HIV
chr15-31474140-31474736	0.78679702631903	0.366623649160028	0.014	0.011	1	B_intermediate	B intermediate	Post-ART_1y vs Pre-HIV
chr17-57662524-57663364	0.786809606561445	0.14557412550706	0.043	0.037	1	B_intermediate	B intermediate	Post-ART_1y vs Pre-HIV
chr19-54114154-54116078	0.786818158661039	0.241392175230344	0.314	0.252	1	B_intermediate	B intermediate	Post-ART_1y vs Pre-HIV
chr17-28916048-28916668	0.786826814213632	0.389657224782494	0.03	0.023	1	B_intermediate	B intermediate	Post-ART_1y vs Pre-HIV
chr16-24075974-24076206	0.786842325186549	0.658185791279575	0.011	0.007	1	B_intermediate	B intermediate	Post-ART_1y vs Pre-HIV
chrX-69163889-69165874	0.786843723691138	0.213273681297627	0.088	0.073	1	B_intermediate	B intermediate	Post-ART_1y vs Pre-HIV
chr4-2834192-2835651	0.786862502577186	0.255352391768556	0.167	0.132	1	B_intermediate	B intermediate	Post-ART_1y vs Pre-HIV
chr11-121903663-121904666	0.786865998917521	0.317099414778474	0.018	0.014	1	B_intermediate	B intermediate	Post-ART_1y vs Pre-HIV
chr4-163662797-163663121	0.786878337620234	0.119674181980621	0.037	0.033	1	B_intermediate	B intermediate	Post-ART_1y vs Pre-HIV
chr3-107927178-107928437	0.786897267477391	0.27388771298478	0.093	0.072	1	B_intermediate	B intermediate	Post-ART_1y vs Pre-HIV
chr4-55395229-55396958	0.78690273940864	0.113629944457467	0.365	0.318	1	B_intermediate	B intermediate	Post-ART_1y vs Pre-HIV
chr1-111615701-111616746	0.786904516643164	0.290524560437953	0.128	0.1	1	B_intermediate	B intermediate	Post-ART_1y vs Pre-HIV
chr11-64787393-64788724	0.786925788568439	0.277187621665906	0.051	0.042	1	B_intermediate	B intermediate	Post-ART_1y vs Pre-HIV
chr6-152897645-152898477	0.786952228873452	0.132300217784767	0.013	0.012	1	B_intermediate	B intermediate	Post-ART_1y vs Pre-HIV
chr16-80669848-80670654	0.786963092111675	0.1964509662533	0.058	0.049	1	B_intermediate	B intermediate	Post-ART_1y vs Pre-HIV
chr8-103184303-103185060	0.78700331093289	-0.113409861457685	0.01	0.01	1	B_intermediate	B intermediate	Post-ART_1y vs Pre-HIV
chr15-101320268-101321193	0.787003616199403	0.292926200741751	0.019	0.014	1	B_intermediate	B intermediate	Post-ART_1y vs Pre-HIV
chr10-43461603-43462293	0.787009388213644	0.223162969910137	0.023	0.019	1	B_intermediate	B intermediate	Post-ART_1y vs Pre-HIV
chr21-42002346-42002838	0.787009787098646	0.37125438004906	0.013	0.011	1	B_intermediate	B intermediate	Post-ART_1y vs Pre-HIV
chr4-139253101-139253403	0.787021621338638	0.295807738159953	0.011	0.008	1	B_intermediate	B intermediate	Post-ART_1y vs Pre-HIV
chr1-116562347-116562852	0.787045251310379	0.253266005398397	0.015	0.013	1	B_intermediate	B intermediate	Post-ART_1y vs Pre-HIV
chr6-158517467-158517903	0.78705930927596	0.451641791926731	0.011	0.008	1	B_intermediate	B intermediate	Post-ART_1y vs Pre-HIV
chr11-8681886-8683332	0.787065961293437	0.187133422537866	0.356	0.291	1	B_intermediate	B intermediate	Post-ART_1y vs Pre-HIV
chr8-11499676-11499876	0.787071154518908	0.193537280484858	0.024	0.021	1	B_intermediate	B intermediate	Post-ART_1y vs Pre-HIV
chr9-135967111-135968053	0.787097761411383	0.392192530310173	0.101	0.074	1	B_intermediate	B intermediate	Post-ART_1y vs Pre-HIV
chr6-108895309-108896561	0.7871616768244	0.431961587646401	0.033	0.022	1	B_intermediate	B intermediate	Post-ART_1y vs Pre-HIV
chr6-32588918-32590389	0.787196871430982	0.214071047163963	0.154	0.127	1	B_intermediate	B intermediate	Post-ART_1y vs Pre-HIV
chr5-158811988-158812744	0.78720503897188	0.219976077708834	0.102	0.084	1	B_intermediate	B intermediate	Post-ART_1y vs Pre-HIV
chr14-22230860-22231450	0.787238195145916	0.170768410596927	0.025	0.021	1	B_intermediate	B intermediate	Post-ART_1y vs Pre-HIV
chr17-44330987-44331682	0.787287136086055	0.354830182730277	0.043	0.033	1	B_intermediate	B intermediate	Post-ART_1y vs Pre-HIV
chrX-13257223-13257543	0.787302055198947	-0.115378567810827	0.009	0.01	1	B_intermediate	B intermediate	Post-ART_1y vs Pre-HIV
chr4-56466196-56468321	0.787303308126559	0.197812362118514	0.224	0.186	1	B_intermediate	B intermediate	Post-ART_1y vs Pre-HIV
chr5-132485744-132486004	0.787305143111274	0.218864750693579	0.013	0.011	1	B_intermediate	B intermediate	Post-ART_1y vs Pre-HIV
chr17-76956867-76957621	0.787320112912048	0.26259769369626	0.044	0.036	1	B_intermediate	B intermediate	Post-ART_1y vs Pre-HIV
chr10-80382736-80383422	0.787320640063275	0.374178942472213	0.023	0.017	1	B_intermediate	B intermediate	Post-ART_1y vs Pre-HIV
chr19-46791893-46792317	0.78734396257917	0.380136538694924	0.01	0.007	1	B_intermediate	B intermediate	Post-ART_1y vs Pre-HIV
chr18-58966356-58966574	0.787363207004917	0.42394963609278	0.05	0.037	1	B_intermediate	B intermediate	Post-ART_1y vs Pre-HIV
chr1-28587079-28587350	0.78736659505528	0.35685750414377	0.011	0.009	1	B_intermediate	B intermediate	Post-ART_1y vs Pre-HIV
chr19-13012663-13014117	0.78736761991872	0.399823615250931	0.04	0.03	1	B_intermediate	B intermediate	Post-ART_1y vs Pre-HIV
chr6-14635870-14636553	0.787386441444482	0.50771946820056	0.031	0.021	1	B_intermediate	B intermediate	Post-ART_1y vs Pre-HIV
chr12-132439162-132439886	0.787391633792819	0.290612286004161	0.068	0.054	1	B_intermediate	B intermediate	Post-ART_1y vs Pre-HIV
chr3-183212124-183213074	0.787405764785691	0.558750915777271	0.01	0.006	1	B_intermediate	B intermediate	Post-ART_1y vs Pre-HIV
chr20-1265834-1267046	0.787419884713352	0.170050960008658	0.116	0.101	1	B_intermediate	B intermediate	Post-ART_1y vs Pre-HIV
chr17-65099841-65101120	0.787425689163097	0.274507430117371	0.241	0.188	1	B_intermediate	B intermediate	Post-ART_1y vs Pre-HIV
chr11-34250816-34251893	0.787430106123656	-0.00302294288677785	0.16	0.148	1	B_intermediate	B intermediate	Post-ART_1y vs Pre-HIV
chr1-37478543-37479171	0.787455213116958	0.275585441023023	0.05	0.038	1	B_intermediate	B intermediate	Post-ART_1y vs Pre-HIV
chr12-25263392-25264026	0.787456183053029	0.380345669980609	0.01	0.007	1	B_intermediate	B intermediate	Post-ART_1y vs Pre-HIV
chr1-148345155-148346206	0.787459881688636	0.332060386323726	0.014	0.011	1	B_intermediate	B intermediate	Post-ART_1y vs Pre-HIV
chr18-72895357-72895882	0.787491069122571	-0.0944884280601967	0.011	0.012	1	B_intermediate	B intermediate	Post-ART_1y vs Pre-HIV
chrX-100928554-100930013	0.787525361688131	0.383196498007949	0.039	0.029	1	B_intermediate	B intermediate	Post-ART_1y vs Pre-HIV
chr19-588092-589062	0.787527774106864	0.450026520535838	0.065	0.047	1	B_intermediate	B intermediate	Post-ART_1y vs Pre-HIV
chr20-63502132-63502340	0.787560360403047	0.822599004398036	0.017	0.01	1	B_intermediate	B intermediate	Post-ART_1y vs Pre-HIV
chr1-36420387-36421184	0.787578397214346	0.198304355864223	0.064	0.053	1	B_intermediate	B intermediate	Post-ART_1y vs Pre-HIV
chr8-22440203-22441790	0.787594623041534	0.00497892171344061	0.25	0.232	1	B_intermediate	B intermediate	Post-ART_1y vs Pre-HIV
chr8-140637208-140637733	0.78759626820507	0.277894454280631	0.101	0.079	1	B_intermediate	B intermediate	Post-ART_1y vs Pre-HIV
chr3-149145071-149146697	0.787605671073356	0.315389755431727	0.228	0.174	1	B_intermediate	B intermediate	Post-ART_1y vs Pre-HIV
chr17-46822111-46822620	0.787622952119905	0.345183270600183	0.029	0.022	1	B_intermediate	B intermediate	Post-ART_1y vs Pre-HIV
chr2-60971371-60972857	0.787623740958332	0.258888830294633	0.247	0.198	1	B_intermediate	B intermediate	Post-ART_1y vs Pre-HIV
chr19-47093338-47094236	0.787633429956796	0.277559574914255	0.05	0.039	1	B_intermediate	B intermediate	Post-ART_1y vs Pre-HIV
chr1-183622680-183623572	0.787655647221644	0.351107223234641	0.043	0.033	1	B_intermediate	B intermediate	Post-ART_1y vs Pre-HIV
chr9-93037137-93037996	0.787657769230031	0.221954469219116	0.025	0.021	1	B_intermediate	B intermediate	Post-ART_1y vs Pre-HIV
chr22-23182543-23182801	0.787660967409061	-0.00248701319450806	0.014	0.014	1	B_intermediate	B intermediate	Post-ART_1y vs Pre-HIV
chr3-52317165-52318010	0.787685932524196	0.251633912590923	0.089	0.072	1	B_intermediate	B intermediate	Post-ART_1y vs Pre-HIV
chr3-42127179-42127581	0.787689604266504	0.247610253160789	0.017	0.015	1	B_intermediate	B intermediate	Post-ART_1y vs Pre-HIV
chr9-129876626-129877276	0.787716184397498	0.302393741579108	0.012	0.01	1	B_intermediate	B intermediate	Post-ART_1y vs Pre-HIV
chr17-45831787-45832648	0.787736025568266	0.403172620323016	0.027	0.021	1	B_intermediate	B intermediate	Post-ART_1y vs Pre-HIV
chr12-6936534-6938321	0.787747735701914	0.18754375056953	0.382	0.307	1	B_intermediate	B intermediate	Post-ART_1y vs Pre-HIV
chr14-105025971-105026392	0.787758666093799	0.649242955753796	0.018	0.011	1	B_intermediate	B intermediate	Post-ART_1y vs Pre-HIV
chr11-118887555-118888065	0.787773385281432	0.368930112425797	0.029	0.022	1	B_intermediate	B intermediate	Post-ART_1y vs Pre-HIV
chr17-47192515-47192829	0.787776053133991	0.225708126641952	0.019	0.016	1	B_intermediate	B intermediate	Post-ART_1y vs Pre-HIV
chr9-137449889-137450461	0.78779468320239	0.0220008780852026	0.022	0.022	1	B_intermediate	B intermediate	Post-ART_1y vs Pre-HIV
chr17-8040732-8041663	0.787820987688858	0.424728608784374	0.017	0.012	1	B_intermediate	B intermediate	Post-ART_1y vs Pre-HIV
chr7-148303988-148304772	0.787826107090321	0.155950219702835	0.019	0.017	1	B_intermediate	B intermediate	Post-ART_1y vs Pre-HIV
chr9-98775837-98776203	0.787863264378261	0.647802038873522	0.015	0.01	1	B_intermediate	B intermediate	Post-ART_1y vs Pre-HIV
chr14-72891972-72894929	0.787877733011354	0.154483659432243	0.269	0.229	1	B_intermediate	B intermediate	Post-ART_1y vs Pre-HIV
chr22-35344901-35345263	0.787889246700323	0.370181400225692	0.012	0.009	1	B_intermediate	B intermediate	Post-ART_1y vs Pre-HIV
chr3-10357546-10358005	0.787893139988993	0.254406571205792	0.013	0.01	1	B_intermediate	B intermediate	Post-ART_1y vs Pre-HIV
chr16-29784083-29785400	0.787928476612744	0.291741113111152	0.067	0.053	1	B_intermediate	B intermediate	Post-ART_1y vs Pre-HIV
chrY-20763636-20764362	0.787954403534456	0.191217045263194	0.036	0.031	1	B_intermediate	B intermediate	Post-ART_1y vs Pre-HIV
chr4-2600587-2600907	0.787970019215236	0.166933797041497	0.016	0.014	1	B_intermediate	B intermediate	Post-ART_1y vs Pre-HIV
chr1-168503462-168504774	0.787982177266399	0.387224196782359	0.011	0.009	1	B_intermediate	B intermediate	Post-ART_1y vs Pre-HIV
chr16-81841349-81844119	0.787996129848416	0.198440587097915	0.134	0.112	1	B_intermediate	B intermediate	Post-ART_1y vs Pre-HIV
chr8-23074086-23075943	0.788015572656531	0.24670675922762	0.05	0.04	1	B_intermediate	B intermediate	Post-ART_1y vs Pre-HIV
chr3-23981148-23982467	0.788020138137029	0.233636923320875	0.011	0.009	1	B_intermediate	B intermediate	Post-ART_1y vs Pre-HIV
chr7-149146402-149148540	0.788050102141254	0.0477466463143856	0.347	0.309	1	B_intermediate	B intermediate	Post-ART_1y vs Pre-HIV
chr18-42028110-42028592	0.788063748589408	0.511307264787636	0.011	0.008	1	B_intermediate	B intermediate	Post-ART_1y vs Pre-HIV
chrX-108090533-108092295	0.788104400548112	0.201097006482902	0.227	0.186	1	B_intermediate	B intermediate	Post-ART_1y vs Pre-HIV
chr7-22444561-22444988	0.788114961381232	-0.0718253709293797	0.013	0.014	1	B_intermediate	B intermediate	Post-ART_1y vs Pre-HIV
chr7-143016929-143017362	0.788121807784764	0.158250506915566	0.014	0.013	1	B_intermediate	B intermediate	Post-ART_1y vs Pre-HIV
chr11-28109940-28110745	0.788134276919417	0.230418102301163	0.056	0.045	1	B_intermediate	B intermediate	Post-ART_1y vs Pre-HIV
chr10-94362182-94363370	0.788177023474421	0.216023731103057	0.349	0.277	1	B_intermediate	B intermediate	Post-ART_1y vs Pre-HIV
chr1-66401853-66402602	0.788216942793013	0.245742861341403	0.179	0.146	1	B_intermediate	B intermediate	Post-ART_1y vs Pre-HIV
chr9-36457951-36459601	0.788242663777366	0.101946768628691	0.036	0.033	1	B_intermediate	B intermediate	Post-ART_1y vs Pre-HIV
chr12-94305255-94305912	0.788248735153196	0.639258938369178	0.011	0.007	1	B_intermediate	B intermediate	Post-ART_1y vs Pre-HIV
chr1-111603744-111604452	0.788251544590633	0.445486939714325	0.043	0.031	1	B_intermediate	B intermediate	Post-ART_1y vs Pre-HIV
chr12-93391693-93392060	0.7882758372511	0.518827690208001	0.015	0.01	1	B_intermediate	B intermediate	Post-ART_1y vs Pre-HIV
chr19-41127452-41128254	0.788287399598089	0.127947614541942	0.037	0.033	1	B_intermediate	B intermediate	Post-ART_1y vs Pre-HIV
chr6-41728478-41728914	0.78832763946556	0.263736687908029	0.058	0.047	1	B_intermediate	B intermediate	Post-ART_1y vs Pre-HIV
chr18-13381378-13383305	0.788328172814452	0.321655089740575	0.112	0.09	1	B_intermediate	B intermediate	Post-ART_1y vs Pre-HIV
chr19-35337293-35337732	0.788329689233356	0.437609690659205	0.023	0.017	1	B_intermediate	B intermediate	Post-ART_1y vs Pre-HIV
chr1-9593262-9593998	0.788349975049005	0.230769718327829	0.027	0.022	1	B_intermediate	B intermediate	Post-ART_1y vs Pre-HIV
chr2-161234034-161234321	0.788350271788497	-0.0213697601655953	0.01	0.01	1	B_intermediate	B intermediate	Post-ART_1y vs Pre-HIV
chr22-39839833-39840469	0.788358996167125	0.458155297614834	0.01	0.008	1	B_intermediate	B intermediate	Post-ART_1y vs Pre-HIV
chr19-38693023-38694299	0.788363544574432	0.144429275268335	0.024	0.021	1	B_intermediate	B intermediate	Post-ART_1y vs Pre-HIV
chr7-38694305-38694632	0.788413158021049	0.493678997421144	0.014	0.01	1	B_intermediate	B intermediate	Post-ART_1y vs Pre-HIV
chr3-129398532-129400257	0.788420259441961	0.152466086902491	0.199	0.168	1	B_intermediate	B intermediate	Post-ART_1y vs Pre-HIV
chr12-49838880-49839315	0.788461742509478	0.329835774335613	0.025	0.02	1	B_intermediate	B intermediate	Post-ART_1y vs Pre-HIV
chr10-35450841-35451715	0.788471604788486	0.0451827158638829	0.025	0.023	1	B_intermediate	B intermediate	Post-ART_1y vs Pre-HIV
chr15-84142630-84143361	0.788479724046671	0.0719528238677132	0.043	0.039	1	B_intermediate	B intermediate	Post-ART_1y vs Pre-HIV
chrX-53087540-53089151	0.788494899570431	0.190690755346999	0.085	0.07	1	B_intermediate	B intermediate	Post-ART_1y vs Pre-HIV
chr3-12193200-12194724	0.788496811240291	0.402827395090665	0.015	0.01	1	B_intermediate	B intermediate	Post-ART_1y vs Pre-HIV
chr13-110727600-110728274	0.788520822313696	0.340233767791764	0.04	0.032	1	B_intermediate	B intermediate	Post-ART_1y vs Pre-HIV
chr3-4061934-4062169	0.788526453562817	0.319757815505933	0.014	0.011	1	B_intermediate	B intermediate	Post-ART_1y vs Pre-HIV
chr1-99784257-99785295	0.788554006289646	0.304610822697585	0.018	0.015	1	B_intermediate	B intermediate	Post-ART_1y vs Pre-HIV
chr13-43878571-43880383	0.788569284608221	0.154362381462578	0.21	0.178	1	B_intermediate	B intermediate	Post-ART_1y vs Pre-HIV
chr2-73085274-73086131	0.788569528163547	0.16057031325743	0.04	0.035	1	B_intermediate	B intermediate	Post-ART_1y vs Pre-HIV
chr4-26936732-26937490	0.788587539226186	0.387322659145617	0.022	0.017	1	B_intermediate	B intermediate	Post-ART_1y vs Pre-HIV
chr11-76680476-76681172	0.78860633430415	0.351712586638365	0.06	0.047	1	B_intermediate	B intermediate	Post-ART_1y vs Pre-HIV
chr1-158147565-158148875	0.788623595134929	0.378577226052208	0.023	0.018	1	B_intermediate	B intermediate	Post-ART_1y vs Pre-HIV
chr8-142393556-142394352	0.788637415618675	0.175758587732691	0.026	0.023	1	B_intermediate	B intermediate	Post-ART_1y vs Pre-HIV
chr9-35656282-35656652	0.78864682021992	0.297368415246463	0.016	0.013	1	B_intermediate	B intermediate	Post-ART_1y vs Pre-HIV
chr11-116953346-116954220	0.78864990523067	0.607523693609275	0.011	0.008	1	B_intermediate	B intermediate	Post-ART_1y vs Pre-HIV
chr16-85245291-85246136	0.788659070361621	0.404212213156971	0.023	0.018	1	B_intermediate	B intermediate	Post-ART_1y vs Pre-HIV
chr22-17036000-17036679	0.788675191289541	0.456215159096064	0.025	0.018	1	B_intermediate	B intermediate	Post-ART_1y vs Pre-HIV
chr9-100598217-100599074	0.788677471656622	0.404766738288164	0.086	0.063	1	B_intermediate	B intermediate	Post-ART_1y vs Pre-HIV
chr18-25350220-25351173	0.788678849426807	0.343823126957398	0.022	0.016	1	B_intermediate	B intermediate	Post-ART_1y vs Pre-HIV
chr13-28532185-28533180	0.788693524302084	0.368434289526818	0.02	0.016	1	B_intermediate	B intermediate	Post-ART_1y vs Pre-HIV
chr3-28317290-28317801	0.788735322959992	0.58378179738262	0.013	0.009	1	B_intermediate	B intermediate	Post-ART_1y vs Pre-HIV
chr19-3061010-3063166	0.788736275780438	0.0729906249627118	0.275	0.243	1	B_intermediate	B intermediate	Post-ART_1y vs Pre-HIV
chr9-100410335-100412045	0.788746030014075	0.176164124632457	0.106	0.091	1	B_intermediate	B intermediate	Post-ART_1y vs Pre-HIV
chrX-2709800-2710877	0.788750020802275	-0.363535341385562	0.023	0.028	1	B_intermediate	B intermediate	Post-ART_1y vs Pre-HIV
chr3-195093815-195095547	0.788758759341217	0.183524773085081	0.256	0.22	1	B_intermediate	B intermediate	Post-ART_1y vs Pre-HIV
chr2-74526230-74526654	0.788823654637196	0.298173692391372	0.058	0.047	1	B_intermediate	B intermediate	Post-ART_1y vs Pre-HIV
chr12-668720-669426	0.788832096457752	0.0291261896112929	0.073	0.068	1	B_intermediate	B intermediate	Post-ART_1y vs Pre-HIV
chr19-18986502-18987106	0.788878696959661	0.739790512280176	0.011	0.006	1	B_intermediate	B intermediate	Post-ART_1y vs Pre-HIV
chr16-75233691-75234703	0.788916963858771	0.209440900396894	0.07	0.058	1	B_intermediate	B intermediate	Post-ART_1y vs Pre-HIV
chr10-71494627-71495468	0.788944494362362	0.281795137772919	0.079	0.063	1	B_intermediate	B intermediate	Post-ART_1y vs Pre-HIV
chr8-133538488-133539252	0.78895004959531	0.128717425133253	0.01	0.009	1	B_intermediate	B intermediate	Post-ART_1y vs Pre-HIV
chr17-69523271-69523573	0.788967319244156	0.394671674023948	0.012	0.009	1	B_intermediate	B intermediate	Post-ART_1y vs Pre-HIV
chr10-102814178-102814756	0.788967574932639	0.603302524237523	0.01	0.007	1	B_intermediate	B intermediate	Post-ART_1y vs Pre-HIV
chr12-96176452-96177511	0.78897703438987	0.00697353150154978	0.013	0.012	1	B_intermediate	B intermediate	Post-ART_1y vs Pre-HIV
chr15-90647803-90649069	0.788996253965626	0.340712888225735	0.069	0.051	1	B_intermediate	B intermediate	Post-ART_1y vs Pre-HIV
chr21-33931091-33932550	0.789002507197154	0.404940944787268	0.047	0.036	1	B_intermediate	B intermediate	Post-ART_1y vs Pre-HIV
chr6-15623215-15624035	0.789003056186433	0.407125816512111	0.019	0.014	1	B_intermediate	B intermediate	Post-ART_1y vs Pre-HIV
chr2-96887724-96888602	0.78901470370053	0.278749986764655	0.029	0.023	1	B_intermediate	B intermediate	Post-ART_1y vs Pre-HIV
chr1-205772687-205773049	0.789039648503584	0.0497566487457188	0.032	0.03	1	B_intermediate	B intermediate	Post-ART_1y vs Pre-HIV
chr8-11279398-11279782	0.789044130705096	0.175309497768301	0.023	0.02	1	B_intermediate	B intermediate	Post-ART_1y vs Pre-HIV
chr10-91220037-91221494	0.789044519562888	0.0499258714868587	0.376	0.327	1	B_intermediate	B intermediate	Post-ART_1y vs Pre-HIV
chr19-14431719-14432218	0.789081561686891	0.28698248652039	0.057	0.046	1	B_intermediate	B intermediate	Post-ART_1y vs Pre-HIV
chr12-47942190-47942821	0.789137029854928	0.0614577067756432	0.013	0.012	1	B_intermediate	B intermediate	Post-ART_1y vs Pre-HIV
chr5-1468167-1468542	0.789151766428588	0.23355467940357	0.016	0.013	1	B_intermediate	B intermediate	Post-ART_1y vs Pre-HIV
chr8-80101893-80102213	0.789173009459466	0.581583553721903	0.027	0.018	1	B_intermediate	B intermediate	Post-ART_1y vs Pre-HIV
chrX-45007362-45008097	0.78921847972332	0.477097845593544	0.012	0.009	1	B_intermediate	B intermediate	Post-ART_1y vs Pre-HIV
chr3-141524583-141525356	0.789251403831237	0.244456268325214	0.015	0.012	1	B_intermediate	B intermediate	Post-ART_1y vs Pre-HIV
chr6-42074905-42075803	0.789327023367921	0.300867987834894	0.01	0.008	1	B_intermediate	B intermediate	Post-ART_1y vs Pre-HIV
chr5-40377959-40379113	0.789328157402734	0.282029050197673	0.024	0.019	1	B_intermediate	B intermediate	Post-ART_1y vs Pre-HIV
chr20-38874809-38875981	0.789361709374041	0.196765793561342	0.213	0.173	1	B_intermediate	B intermediate	Post-ART_1y vs Pre-HIV
chr9-136088667-136089922	0.789368199779931	0.244389206900668	0.018	0.014	1	B_intermediate	B intermediate	Post-ART_1y vs Pre-HIV
chr12-71685462-71686992	0.789375077311395	0.0890104504991209	0.259	0.231	1	B_intermediate	B intermediate	Post-ART_1y vs Pre-HIV
chr4-25366733-25367333	0.789376389901909	0.742022696287442	0.011	0.007	1	B_intermediate	B intermediate	Post-ART_1y vs Pre-HIV
chr17-40623808-40624224	0.78938010877688	0.155582938846639	0.039	0.034	1	B_intermediate	B intermediate	Post-ART_1y vs Pre-HIV
chr10-46022974-46023748	0.789398531757612	0.0764313882472993	0.143	0.123	1	B_intermediate	B intermediate	Post-ART_1y vs Pre-HIV
chr1-205121167-205122756	0.789454408843615	0.202689592640927	0.346	0.283	1	B_intermediate	B intermediate	Post-ART_1y vs Pre-HIV
chr15-79016747-79016991	0.789460962581225	0.368789969723948	0.013	0.01	1	B_intermediate	B intermediate	Post-ART_1y vs Pre-HIV
chr3-97763849-97765117	0.789462053958941	0.204330710685776	0.153	0.125	1	B_intermediate	B intermediate	Post-ART_1y vs Pre-HIV
chr10-97278323-97279718	0.789466762643432	0.17192329739198	0.022	0.019	1	B_intermediate	B intermediate	Post-ART_1y vs Pre-HIV
chr10-109956473-109957321	0.789513163861947	0.389031223787471	0.03	0.022	1	B_intermediate	B intermediate	Post-ART_1y vs Pre-HIV
chr16-53549780-53550491	0.789566810013012	0.111706682086845	0.018	0.016	1	B_intermediate	B intermediate	Post-ART_1y vs Pre-HIV
chr9-130007003-130008067	0.78958964039634	0.27040387967183	0.144	0.115	1	B_intermediate	B intermediate	Post-ART_1y vs Pre-HIV
chr11-104917188-104918873	0.789594177378944	0.428895370469174	0.032	0.023	1	B_intermediate	B intermediate	Post-ART_1y vs Pre-HIV
chr11-64492049-64492885	0.789598613851866	0.455225241697351	0.012	0.009	1	B_intermediate	B intermediate	Post-ART_1y vs Pre-HIV
chr4-122716550-122717169	0.789612939324149	0.428267137707635	0.02	0.014	1	B_intermediate	B intermediate	Post-ART_1y vs Pre-HIV
chr1-39104861-39106303	0.789626945356561	0.197351092289747	0.091	0.075	1	B_intermediate	B intermediate	Post-ART_1y vs Pre-HIV
chr1-151290674-151291260	0.789646156057458	0.249925834175625	0.01	0.008	1	B_intermediate	B intermediate	Post-ART_1y vs Pre-HIV
chr15-75152919-75154817	0.789663611689003	0.214525724641975	0.014	0.012	1	B_intermediate	B intermediate	Post-ART_1y vs Pre-HIV
chr1-151789950-151791588	0.789669104786592	0.122880607376867	0.431	0.37	1	B_intermediate	B intermediate	Post-ART_1y vs Pre-HIV
chr9-89521936-89522877	0.789695250085225	0.165615528587936	0.166	0.143	1	B_intermediate	B intermediate	Post-ART_1y vs Pre-HIV
chr7-134910834-134911487	0.789705165627688	0.459584111152754	0.02	0.015	1	B_intermediate	B intermediate	Post-ART_1y vs Pre-HIV
chr19-57769020-57770349	0.789719663887637	0.215324767551017	0.217	0.176	1	B_intermediate	B intermediate	Post-ART_1y vs Pre-HIV
chr7-50415780-50417301	0.789722480626792	0.203204108419225	0.083	0.068	1	B_intermediate	B intermediate	Post-ART_1y vs Pre-HIV
chr6-15621349-15622687	0.789754711670489	0.530887539510584	0.016	0.011	1	B_intermediate	B intermediate	Post-ART_1y vs Pre-HIV
chr20-33442567-33445164	0.789765699658186	0.0603470581508814	0.333	0.293	1	B_intermediate	B intermediate	Post-ART_1y vs Pre-HIV
chr5-170100017-170100737	0.789799552498929	0.702103056050934	0.013	0.008	1	B_intermediate	B intermediate	Post-ART_1y vs Pre-HIV
chr3-187000431-187001144	0.789804732826601	0.219175982332054	0.109	0.092	1	B_intermediate	B intermediate	Post-ART_1y vs Pre-HIV
chr7-90153842-90154785	0.7898163987426	0.241904579810856	0.093	0.074	1	B_intermediate	B intermediate	Post-ART_1y vs Pre-HIV
chr1-226640635-226640935	0.789817909973512	0.373604406621546	0.029	0.022	1	B_intermediate	B intermediate	Post-ART_1y vs Pre-HIV
chr8-128193310-128194117	0.78983687863538	0.401603626464546	0.051	0.038	1	B_intermediate	B intermediate	Post-ART_1y vs Pre-HIV
chr9-77453673-77454428	0.789857981848467	0.436748203416233	0.015	0.01	1	B_intermediate	B intermediate	Post-ART_1y vs Pre-HIV
chr7-131075566-131075792	0.78987991988925	0.343878813272656	0.011	0.008	1	B_intermediate	B intermediate	Post-ART_1y vs Pre-HIV
chr4-80035169-80035664	0.789898002426522	0.605059211388262	0.014	0.009	1	B_intermediate	B intermediate	Post-ART_1y vs Pre-HIV
chr3-40713384-40714211	0.789902569393387	0.131711928274596	0.037	0.032	1	B_intermediate	B intermediate	Post-ART_1y vs Pre-HIV
chr4-185213816-185214221	0.789907746978823	0.261686742894043	0.139	0.113	1	B_intermediate	B intermediate	Post-ART_1y vs Pre-HIV
chr1-156664902-156665237	0.789910496786599	0.173859152114822	0.027	0.023	1	B_intermediate	B intermediate	Post-ART_1y vs Pre-HIV
chr7-2085933-2086418	0.789927027440713	0.466232952854411	0.015	0.01	1	B_intermediate	B intermediate	Post-ART_1y vs Pre-HIV
chr12-54559813-54561616	0.789935016882904	0.375917259565334	0.155	0.115	1	B_intermediate	B intermediate	Post-ART_1y vs Pre-HIV
chr8-29266492-29266946	0.790000023219761	0.236615711259832	0.055	0.046	1	B_intermediate	B intermediate	Post-ART_1y vs Pre-HIV
chr2-65430374-65433039	0.790003915227507	0.17143648661141	0.264	0.219	1	B_intermediate	B intermediate	Post-ART_1y vs Pre-HIV
chr17-17784928-17785159	0.790014573987462	0.506172360044828	0.012	0.009	1	B_intermediate	B intermediate	Post-ART_1y vs Pre-HIV
chr5-115634161-115634977	0.790016764595433	0.423723516706976	0.078	0.056	1	B_intermediate	B intermediate	Post-ART_1y vs Pre-HIV
chr8-41646115-41646783	0.790043512630272	0.451598808540709	0.02	0.014	1	B_intermediate	B intermediate	Post-ART_1y vs Pre-HIV
chr5-40840947-40841725	0.790064784813881	0.451777501091748	0.026	0.02	1	B_intermediate	B intermediate	Post-ART_1y vs Pre-HIV
chr1-110962974-110964461	0.790076455017375	0.155055736015181	0.479	0.398	1	B_intermediate	B intermediate	Post-ART_1y vs Pre-HIV
chr21-45479579-45479944	0.790092274218303	0.723073987820691	0.012	0.007	1	B_intermediate	B intermediate	Post-ART_1y vs Pre-HIV
chr3-128488860-128489596	0.790094892124017	0.370074228562114	0.03	0.022	1	B_intermediate	B intermediate	Post-ART_1y vs Pre-HIV
chr19-10644263-10645243	0.79010176140202	0.242850874634939	0.102	0.082	1	B_intermediate	B intermediate	Post-ART_1y vs Pre-HIV
chr10-30525438-30526281	0.790112419292505	0.341599813453239	0.023	0.018	1	B_intermediate	B intermediate	Post-ART_1y vs Pre-HIV
chr6-105458204-105459625	0.790122261691026	0.040657772325448	0.02	0.02	1	B_intermediate	B intermediate	Post-ART_1y vs Pre-HIV
chr11-69642088-69642384	0.790125064646322	0.348418450835337	0.017	0.013	1	B_intermediate	B intermediate	Post-ART_1y vs Pre-HIV
chr17-49567496-49568532	0.790138361439259	0.263436329336383	0.099	0.077	1	B_intermediate	B intermediate	Post-ART_1y vs Pre-HIV
chr19-9930703-9931175	0.790140442024053	0.346610261009861	0.05	0.039	1	B_intermediate	B intermediate	Post-ART_1y vs Pre-HIV
chr6-10954202-10954865	0.790158525391582	0.33346724965699	0.016	0.013	1	B_intermediate	B intermediate	Post-ART_1y vs Pre-HIV
chr1-151300578-151301365	0.790208209609739	0.147289983103378	0.044	0.039	1	B_intermediate	B intermediate	Post-ART_1y vs Pre-HIV
chr1-150764376-150766071	0.790218245763609	0.365874404705042	0.117	0.09	1	B_intermediate	B intermediate	Post-ART_1y vs Pre-HIV
chr22-35308388-35308958	0.790244231844141	0.15154748529637	0.017	0.015	1	B_intermediate	B intermediate	Post-ART_1y vs Pre-HIV
chr11-64880531-64880948	0.790258521839002	0.407188903204397	0.044	0.033	1	B_intermediate	B intermediate	Post-ART_1y vs Pre-HIV
chr1-32963234-32965140	0.790262016342906	0.11877955180149	0.344	0.295	1	B_intermediate	B intermediate	Post-ART_1y vs Pre-HIV
chr1-27368980-27370088	0.790262605876449	0.284073713716399	0.09	0.071	1	B_intermediate	B intermediate	Post-ART_1y vs Pre-HIV
chr14-77052450-77053593	0.79026475051632	0.248600187051867	0.073	0.058	1	B_intermediate	B intermediate	Post-ART_1y vs Pre-HIV
chr7-12222573-12223493	0.790268265249916	0.344762996211083	0.025	0.019	1	B_intermediate	B intermediate	Post-ART_1y vs Pre-HIV
chr12-101876582-101878577	0.79029257795912	0.137085149424282	0.263	0.221	1	B_intermediate	B intermediate	Post-ART_1y vs Pre-HIV
chr10-69004499-69005168	0.790301127321018	0.210880514642291	0.022	0.018	1	B_intermediate	B intermediate	Post-ART_1y vs Pre-HIV
chr3-50525489-50526501	0.790359878679981	0.588385202615618	0.017	0.011	1	B_intermediate	B intermediate	Post-ART_1y vs Pre-HIV
chr11-128323968-128325293	0.790362035559319	0.227675014350735	0.046	0.035	1	B_intermediate	B intermediate	Post-ART_1y vs Pre-HIV
chr7-91263445-91265744	0.790379723791987	0.325006653635233	0.107	0.081	1	B_intermediate	B intermediate	Post-ART_1y vs Pre-HIV
chr11-1259726-1260382	0.7903890397453	0.500233401242079	0.017	0.012	1	B_intermediate	B intermediate	Post-ART_1y vs Pre-HIV
chr4-113638013-113638350	0.790407865444277	0.0127869327733108	0.017	0.017	1	B_intermediate	B intermediate	Post-ART_1y vs Pre-HIV
chr17-14359049-14360102	0.790441426878598	0.175139589974891	0.159	0.134	1	B_intermediate	B intermediate	Post-ART_1y vs Pre-HIV
chr16-30368257-30369482	0.790469878099592	0.0585059605821372	0.03	0.028	1	B_intermediate	B intermediate	Post-ART_1y vs Pre-HIV
chr6-32843548-32845815	0.790470270934901	0.115241211317379	0.43	0.363	1	B_intermediate	B intermediate	Post-ART_1y vs Pre-HIV
chr3-52052732-52053400	0.79047214437354	0.0513786174132749	0.026	0.024	1	B_intermediate	B intermediate	Post-ART_1y vs Pre-HIV
chr12-10139503-10140339	0.79049495172228	0.282388109176358	0.02	0.016	1	B_intermediate	B intermediate	Post-ART_1y vs Pre-HIV
chr12-121658379-121659682	0.790509384490532	0.363191104389347	0.071	0.053	1	B_intermediate	B intermediate	Post-ART_1y vs Pre-HIV
chrX-152988214-152989952	0.790525656487174	0.424343042857734	0.059	0.044	1	B_intermediate	B intermediate	Post-ART_1y vs Pre-HIV
chr2-112636019-112636963	0.79055068898117	0.626938552633098	0.02	0.013	1	B_intermediate	B intermediate	Post-ART_1y vs Pre-HIV
chr3-66393541-66394576	0.790561483113882	0.133761927650065	0.105	0.093	1	B_intermediate	B intermediate	Post-ART_1y vs Pre-HIV
chr13-48000394-48001900	0.79056690264604	0.217194587856669	0.185	0.154	1	B_intermediate	B intermediate	Post-ART_1y vs Pre-HIV
chr15-96042643-96043241	0.790567769873341	0.681134728173086	0.016	0.01	1	B_intermediate	B intermediate	Post-ART_1y vs Pre-HIV
chr6-14312288-14312957	0.790582980574008	0.365978591512137	0.043	0.032	1	B_intermediate	B intermediate	Post-ART_1y vs Pre-HIV
chr11-87035924-87036437	0.790583337358734	0.56993258637737	0.019	0.013	1	B_intermediate	B intermediate	Post-ART_1y vs Pre-HIV
chr22-23278701-23279547	0.790610801165452	0.173436553065873	0.023	0.018	1	B_intermediate	B intermediate	Post-ART_1y vs Pre-HIV
chr6-56842721-56844448	0.790617370391074	0.0319187893805628	0.014	0.013	1	B_intermediate	B intermediate	Post-ART_1y vs Pre-HIV
chr4-146916353-146916773	0.790664031667935	0.482321333758393	0.011	0.008	1	B_intermediate	B intermediate	Post-ART_1y vs Pre-HIV
chr5-119357656-119358030	0.790670791480918	0.323104609243821	0.015	0.012	1	B_intermediate	B intermediate	Post-ART_1y vs Pre-HIV
chr2-60581257-60582154	0.790681045716635	0.184544837292017	0.129	0.109	1	B_intermediate	B intermediate	Post-ART_1y vs Pre-HIV
chr12-27823997-27824555	0.790682894834515	0.162947409112511	0.013	0.012	1	B_intermediate	B intermediate	Post-ART_1y vs Pre-HIV
chr9-129113720-129114197	0.790717106131228	0.510455027323827	0.01	0.007	1	B_intermediate	B intermediate	Post-ART_1y vs Pre-HIV
chrY-20799538-20799859	0.790730878977006	0.331755370020212	0.011	0.008	1	B_intermediate	B intermediate	Post-ART_1y vs Pre-HIV
chr10-90879799-90880585	0.79075149765062	0.504449673173181	0.02	0.014	1	B_intermediate	B intermediate	Post-ART_1y vs Pre-HIV
chr7-7857018-7857476	0.790818273329382	0.0754019200873537	0.025	0.024	1	B_intermediate	B intermediate	Post-ART_1y vs Pre-HIV
chr20-4998221-4998631	0.790825321628254	0.613865158969122	0.043	0.027	1	B_intermediate	B intermediate	Post-ART_1y vs Pre-HIV
chr12-10411104-10411780	0.790840733111775	0.0912241562072795	0.011	0.01	1	B_intermediate	B intermediate	Post-ART_1y vs Pre-HIV
chr1-56584623-56585257	0.790900041065109	0.435685470603073	0.026	0.02	1	B_intermediate	B intermediate	Post-ART_1y vs Pre-HIV
chr19-55703560-55704179	0.790903620941325	0.418236740094444	0.038	0.028	1	B_intermediate	B intermediate	Post-ART_1y vs Pre-HIV
chr17-35794706-35795882	0.790915135778661	0.203737214574796	0.042	0.036	1	B_intermediate	B intermediate	Post-ART_1y vs Pre-HIV
chr4-26217740-26219311	0.790947929095628	0.279060876877813	0.028	0.022	1	B_intermediate	B intermediate	Post-ART_1y vs Pre-HIV
chr18-2534944-2535979	0.790953381555081	0.100555286121631	0.025	0.023	1	B_intermediate	B intermediate	Post-ART_1y vs Pre-HIV
chr5-170253699-170254768	0.790957807039027	0.0761936366672189	0.025	0.023	1	B_intermediate	B intermediate	Post-ART_1y vs Pre-HIV
chr14-92108425-92108704	0.790961259933199	0.144593402175138	0.012	0.011	1	B_intermediate	B intermediate	Post-ART_1y vs Pre-HIV
chr7-35570660-35572143	0.790983814106767	0.476698591173893	0.029	0.02	1	B_intermediate	B intermediate	Post-ART_1y vs Pre-HIV
chr3-141336543-141337670	0.790988230940999	0.214465778115911	0.044	0.037	1	B_intermediate	B intermediate	Post-ART_1y vs Pre-HIV
chr2-164722187-164723442	0.791003412183482	0.618166264661043	0.012	0.008	1	B_intermediate	B intermediate	Post-ART_1y vs Pre-HIV
chr6-143534552-143535035	0.791048617280159	0.339030275279572	0.065	0.05	1	B_intermediate	B intermediate	Post-ART_1y vs Pre-HIV
chr6-42789627-42790289	0.791098942610338	0.286216471450822	0.022	0.018	1	B_intermediate	B intermediate	Post-ART_1y vs Pre-HIV
chr11-103681914-103682877	0.791109030926983	0.272040155778582	0.022	0.018	1	B_intermediate	B intermediate	Post-ART_1y vs Pre-HIV
chr19-10269279-10271967	0.791132214600403	0.188820771627343	0.472	0.392	1	B_intermediate	B intermediate	Post-ART_1y vs Pre-HIV
chr8-26382305-26384301	0.791182265104015	0.136399445260311	0.446	0.377	1	B_intermediate	B intermediate	Post-ART_1y vs Pre-HIV
chr2-169583862-169585511	0.791206974393013	0.206327324568692	0.313	0.259	1	B_intermediate	B intermediate	Post-ART_1y vs Pre-HIV
chr1-84271047-84272135	0.791221470894407	0.397490772114372	0.051	0.037	1	B_intermediate	B intermediate	Post-ART_1y vs Pre-HIV
chr12-124388546-124389616	0.791260914798857	0.388652215055737	0.077	0.057	1	B_intermediate	B intermediate	Post-ART_1y vs Pre-HIV
chr17-28071549-28072535	0.791274973731985	-0.0240682577985085	0.015	0.015	1	B_intermediate	B intermediate	Post-ART_1y vs Pre-HIV
chr1-94978950-94979549	0.791282467844163	0.403064478089722	0.043	0.032	1	B_intermediate	B intermediate	Post-ART_1y vs Pre-HIV
chr11-128840814-128841997	0.791310112464603	0.186466027217213	0.089	0.075	1	B_intermediate	B intermediate	Post-ART_1y vs Pre-HIV
chr6-10726333-10727433	0.79131136468995	0.107762344258088	0.013	0.011	1	B_intermediate	B intermediate	Post-ART_1y vs Pre-HIV
chr19-10251187-10252688	0.791314457003919	0.189099387114226	0.361	0.303	1	B_intermediate	B intermediate	Post-ART_1y vs Pre-HIV
chr9-6023810-6024494	0.791318766614639	0.415339936606068	0.034	0.025	1	B_intermediate	B intermediate	Post-ART_1y vs Pre-HIV
chr5-62403157-62404642	0.791323875186288	0.128764502629103	0.323	0.275	1	B_intermediate	B intermediate	Post-ART_1y vs Pre-HIV
chr6-118881193-118882018	0.791333184705814	0.287529949870921	0.029	0.024	1	B_intermediate	B intermediate	Post-ART_1y vs Pre-HIV
chr2-10072217-10072951	0.791362690591128	0.193792437681218	0.05	0.043	1	B_intermediate	B intermediate	Post-ART_1y vs Pre-HIV
chr3-31970666-31971159	0.791362897811225	0.174510447156889	0.019	0.017	1	B_intermediate	B intermediate	Post-ART_1y vs Pre-HIV
chr19-35442037-35442431	0.791365069977148	0.384245542967831	0.013	0.01	1	B_intermediate	B intermediate	Post-ART_1y vs Pre-HIV
chr7-26862950-26865213	0.791371765285918	0.213401523985048	0.354	0.285	1	B_intermediate	B intermediate	Post-ART_1y vs Pre-HIV
chr14-77320048-77322047	0.791397798687442	0.0866469580923881	0.56	0.492	1	B_intermediate	B intermediate	Post-ART_1y vs Pre-HIV
chr1-112668502-112669092	0.791400032026909	0.282855748190341	0.014	0.011	1	B_intermediate	B intermediate	Post-ART_1y vs Pre-HIV
chr16-57647710-57649382	0.791404846572335	0.223281675953438	0.101	0.081	1	B_intermediate	B intermediate	Post-ART_1y vs Pre-HIV
chr1-3483615-3484196	0.791434619061218	0.21412707470339	0.015	0.013	1	B_intermediate	B intermediate	Post-ART_1y vs Pre-HIV
chr10-101815707-101816138	0.791435450126826	0.372526064782707	0.093	0.068	1	B_intermediate	B intermediate	Post-ART_1y vs Pre-HIV
chr1-25970978-25971875	0.791468153880728	0.464106682892823	0.037	0.028	1	B_intermediate	B intermediate	Post-ART_1y vs Pre-HIV
chr17-74473866-74474809	0.791475478251539	-0.192194896626708	0.012	0.014	1	B_intermediate	B intermediate	Post-ART_1y vs Pre-HIV
chr11-64372934-64373889	0.791482428393537	0.229385318549882	0.015	0.013	1	B_intermediate	B intermediate	Post-ART_1y vs Pre-HIV
chr19-53332825-53334383	0.791483727196289	0.182588799555305	0.266	0.223	1	B_intermediate	B intermediate	Post-ART_1y vs Pre-HIV
chr19-17616228-17617719	0.791485396280121	0.403365597485968	0.021	0.016	1	B_intermediate	B intermediate	Post-ART_1y vs Pre-HIV
chr11-67504249-67506393	0.791526069873133	0.127863121233019	0.35	0.298	1	B_intermediate	B intermediate	Post-ART_1y vs Pre-HIV
chr1-157562465-157562712	0.79154024572054	0.14559599180681	0.012	0.011	1	B_intermediate	B intermediate	Post-ART_1y vs Pre-HIV
chr19-46659291-46659977	0.791548981765297	0.582050059176841	0.028	0.019	1	B_intermediate	B intermediate	Post-ART_1y vs Pre-HIV
chr18-48813539-48815458	0.791563372560587	-0.0347999464011197	0.048	0.047	1	B_intermediate	B intermediate	Post-ART_1y vs Pre-HIV
chr7-21897641-21898984	0.791567305881119	0.345457782238839	0.063	0.047	1	B_intermediate	B intermediate	Post-ART_1y vs Pre-HIV
chr3-194395908-194398348	0.791614845914445	0.422118128912381	0.048	0.034	1	B_intermediate	B intermediate	Post-ART_1y vs Pre-HIV
chr7-131030455-131030810	0.791619053795655	0.479339761496481	0.053	0.036	1	B_intermediate	B intermediate	Post-ART_1y vs Pre-HIV
chr17-12789332-12790346	0.791636956445041	0.208220481271143	0.039	0.033	1	B_intermediate	B intermediate	Post-ART_1y vs Pre-HIV
chr7-99142035-99144533	0.791660592039692	0.115502927048707	0.382	0.327	1	B_intermediate	B intermediate	Post-ART_1y vs Pre-HIV
chr7-27165002-27165660	0.79167603245271	0.0621102864695704	0.013	0.012	1	B_intermediate	B intermediate	Post-ART_1y vs Pre-HIV
chr5-143433667-143433929	0.791678978995495	0.647484595693948	0.012	0.008	1	B_intermediate	B intermediate	Post-ART_1y vs Pre-HIV
chrX-13852104-13852594	0.791679476988979	0.342515198316405	0.011	0.008	1	B_intermediate	B intermediate	Post-ART_1y vs Pre-HIV
chrX-154485762-154487165	0.79173887570733	0.197153117360193	0.101	0.084	1	B_intermediate	B intermediate	Post-ART_1y vs Pre-HIV
chr13-49536189-49536767	0.791739001122944	0.578509763533523	0.018	0.012	1	B_intermediate	B intermediate	Post-ART_1y vs Pre-HIV
chr5-148457012-148457590	0.791746312147249	0.101072540882076	0.013	0.012	1	B_intermediate	B intermediate	Post-ART_1y vs Pre-HIV
chr5-124980420-124980975	0.791752316618091	0.317583965806149	0.043	0.034	1	B_intermediate	B intermediate	Post-ART_1y vs Pre-HIV
chr1-107940751-107942007	0.79175416596499	0.438379667263435	0.012	0.009	1	B_intermediate	B intermediate	Post-ART_1y vs Pre-HIV
chr10-119416263-119417285	0.791769808190332	0.254404383350185	0.059	0.048	1	B_intermediate	B intermediate	Post-ART_1y vs Pre-HIV
chrX-70289186-70290740	0.791795630039932	0.377067406843055	0.087	0.063	1	B_intermediate	B intermediate	Post-ART_1y vs Pre-HIV
chr19-7527373-7528042	0.791804355800636	0.295360655979487	0.015	0.012	1	B_intermediate	B intermediate	Post-ART_1y vs Pre-HIV
chr18-8607770-8608140	0.791804501232709	0.367721997395231	0.035	0.026	1	B_intermediate	B intermediate	Post-ART_1y vs Pre-HIV
chr7-151933048-151933562	0.791811634807478	0.405410314380277	0.035	0.026	1	B_intermediate	B intermediate	Post-ART_1y vs Pre-HIV
chrX-47568790-47569236	0.791819582703846	0.444914957723553	0.019	0.014	1	B_intermediate	B intermediate	Post-ART_1y vs Pre-HIV
chr19-8568755-8569776	0.791831830951076	0.196172312540925	0.049	0.039	1	B_intermediate	B intermediate	Post-ART_1y vs Pre-HIV
chr7-5574142-5575171	0.791842128051384	0.497936816125314	0.012	0.009	1	B_intermediate	B intermediate	Post-ART_1y vs Pre-HIV
chr3-184241378-184242193	0.79184234514284	-0.0932104872841348	0.01	0.011	1	B_intermediate	B intermediate	Post-ART_1y vs Pre-HIV
chr19-8525329-8526040	0.791859827934416	0.302676978026546	0.017	0.014	1	B_intermediate	B intermediate	Post-ART_1y vs Pre-HIV
chr12-14239250-14240586	0.791859845460932	0.250269232663017	0.169	0.139	1	B_intermediate	B intermediate	Post-ART_1y vs Pre-HIV
chr1-182622763-182623457	0.791883215259567	0.267087276331547	0.018	0.014	1	B_intermediate	B intermediate	Post-ART_1y vs Pre-HIV
chr1-27477937-27478648	0.79190554807044	0.285704375662596	0.053	0.042	1	B_intermediate	B intermediate	Post-ART_1y vs Pre-HIV
chr16-11297124-11298191	0.791915394644453	0.182664265471966	0.241	0.204	1	B_intermediate	B intermediate	Post-ART_1y vs Pre-HIV
chr8-109333240-109335024	0.791917984614717	0.128225434366563	0.401	0.342	1	B_intermediate	B intermediate	Post-ART_1y vs Pre-HIV
chr3-48058758-48059810	0.79192159468031	0.659160751271616	0.015	0.01	1	B_intermediate	B intermediate	Post-ART_1y vs Pre-HIV
chr6-106609742-106610023	0.791929090118457	0.444277368420094	0.023	0.016	1	B_intermediate	B intermediate	Post-ART_1y vs Pre-HIV
chr12-69337402-69338734	0.791942222209662	0.516603464659056	0.047	0.033	1	B_intermediate	B intermediate	Post-ART_1y vs Pre-HIV
chr11-83061805-83062319	0.79194506067824	0.232391209072931	0.099	0.08	1	B_intermediate	B intermediate	Post-ART_1y vs Pre-HIV
chr2-12416484-12417022	0.791977964336974	0.12702337918161	0.016	0.014	1	B_intermediate	B intermediate	Post-ART_1y vs Pre-HIV
chr4-75848081-75848653	0.791994154719004	0.112590109963618	0.018	0.016	1	B_intermediate	B intermediate	Post-ART_1y vs Pre-HIV
chr1-15095158-15095850	0.791999842269098	0.342343760474114	0.031	0.024	1	B_intermediate	B intermediate	Post-ART_1y vs Pre-HIV
chr5-171984912-171985641	0.792002577189566	0.179731442320692	0.02	0.016	1	B_intermediate	B intermediate	Post-ART_1y vs Pre-HIV
chr2-173874143-173875587	0.792008840551758	0.264001080019475	0.12	0.097	1	B_intermediate	B intermediate	Post-ART_1y vs Pre-HIV
chr4-10954405-10955266	0.792010998729817	0.724279353615943	0.027	0.015	1	B_intermediate	B intermediate	Post-ART_1y vs Pre-HIV
chr17-2053630-2055333	0.79201214974847	0.161790849332356	0.255	0.211	1	B_intermediate	B intermediate	Post-ART_1y vs Pre-HIV
chr18-13437789-13438885	0.792014034306299	0.0133801819404917	0.018	0.017	1	B_intermediate	B intermediate	Post-ART_1y vs Pre-HIV
chr1-114510030-114512247	0.792032746494015	0.086088297753256	0.421	0.362	1	B_intermediate	B intermediate	Post-ART_1y vs Pre-HIV
chr15-45391805-45392771	0.792033332162711	0.267417814010265	0.165	0.134	1	B_intermediate	B intermediate	Post-ART_1y vs Pre-HIV
chr14-53216884-53218080	0.792034469973963	0.193300699814108	0.148	0.124	1	B_intermediate	B intermediate	Post-ART_1y vs Pre-HIV
chr16-3099703-3100516	0.79205824281064	0.235087864371726	0.126	0.1	1	B_intermediate	B intermediate	Post-ART_1y vs Pre-HIV
chr1-248857691-248859762	0.792115677882259	0.152200932108995	0.391	0.329	1	B_intermediate	B intermediate	Post-ART_1y vs Pre-HIV
chr17-79082353-79082966	0.792116053989121	0.286343966698292	0.024	0.019	1	B_intermediate	B intermediate	Post-ART_1y vs Pre-HIV
chr16-85610091-85610862	0.792137744210779	0.244925946253648	0.145	0.114	1	B_intermediate	B intermediate	Post-ART_1y vs Pre-HIV
chr2-101960806-101962651	0.792163057606318	0.39961264232771	0.012	0.009	1	B_intermediate	B intermediate	Post-ART_1y vs Pre-HIV
chr7-131105656-131106959	0.79216328142078	0.0328326264794151	0.431	0.378	1	B_intermediate	B intermediate	Post-ART_1y vs Pre-HIV
chr19-20922809-20923977	0.79216405227884	0.291916036557043	0.192	0.151	1	B_intermediate	B intermediate	Post-ART_1y vs Pre-HIV
chr7-12685535-12686001	0.792194109704361	0.309941822615039	0.025	0.02	1	B_intermediate	B intermediate	Post-ART_1y vs Pre-HIV
chr1-209827227-209828488	0.792253328596716	0.304603216029599	0.232	0.183	1	B_intermediate	B intermediate	Post-ART_1y vs Pre-HIV
chr15-51192318-51193053	0.792258299692894	0.356638197559791	0.011	0.009	1	B_intermediate	B intermediate	Post-ART_1y vs Pre-HIV
chr8-98064128-98065090	0.792267042262572	0.350981133343776	0.023	0.017	1	B_intermediate	B intermediate	Post-ART_1y vs Pre-HIV
chr5-154945344-154945977	0.792276519492983	0.433260555965048	0.016	0.012	1	B_intermediate	B intermediate	Post-ART_1y vs Pre-HIV
chr19-49944229-49945476	0.792286023964012	0.65353609204136	0.013	0.008	1	B_intermediate	B intermediate	Post-ART_1y vs Pre-HIV
chr1-154327513-154327820	0.792300526403347	0.201371228472837	0.044	0.035	1	B_intermediate	B intermediate	Post-ART_1y vs Pre-HIV
chr5-139275704-139276134	0.792307858941594	0.225377070841769	0.013	0.011	1	B_intermediate	B intermediate	Post-ART_1y vs Pre-HIV
chr2-208311130-208311655	0.792356814424613	0.225514258963506	0.076	0.062	1	B_intermediate	B intermediate	Post-ART_1y vs Pre-HIV
chr9-37784321-37785767	0.792364756715841	0.307420225415656	0.19	0.147	1	B_intermediate	B intermediate	Post-ART_1y vs Pre-HIV
chr11-133927438-133929037	0.792365008823596	0.290323442137619	0.03	0.024	1	B_intermediate	B intermediate	Post-ART_1y vs Pre-HIV
chr2-234335354-234336338	0.792399460805841	0.340392277026473	0.039	0.03	1	B_intermediate	B intermediate	Post-ART_1y vs Pre-HIV
chr2-85704481-85705440	0.792411438815994	0.401935562697513	0.071	0.051	1	B_intermediate	B intermediate	Post-ART_1y vs Pre-HIV
chr12-54418082-54419829	0.792418991200017	0.200140129899054	0.06	0.049	1	B_intermediate	B intermediate	Post-ART_1y vs Pre-HIV
chr21-34018962-34019212	0.792430477492326	0.420690718275738	0.014	0.011	1	B_intermediate	B intermediate	Post-ART_1y vs Pre-HIV
chr5-157295075-157295648	0.792451150699287	0.309624528949406	0.016	0.013	1	B_intermediate	B intermediate	Post-ART_1y vs Pre-HIV
chr16-56941182-56941436	0.792454507625624	0.00344990584300042	0.021	0.02	1	B_intermediate	B intermediate	Post-ART_1y vs Pre-HIV
chr6-166852607-166853092	0.792467924483521	0.304221684749759	0.016	0.012	1	B_intermediate	B intermediate	Post-ART_1y vs Pre-HIV
chr16-66872693-66873762	0.792471160638372	0.217348601255138	0.174	0.142	1	B_intermediate	B intermediate	Post-ART_1y vs Pre-HIV
chr8-6707679-6709393	0.792476202639555	0.0743258556991839	0.396	0.351	1	B_intermediate	B intermediate	Post-ART_1y vs Pre-HIV
chr15-90061788-90062693	0.792476996940081	0.279241329211804	0.025	0.02	1	B_intermediate	B intermediate	Post-ART_1y vs Pre-HIV
chr10-100338275-100339648	0.792477598335478	0.274404779211109	0.095	0.075	1	B_intermediate	B intermediate	Post-ART_1y vs Pre-HIV
chr20-2451838-2452437	0.792479326301596	0.195771876936897	0.024	0.021	1	B_intermediate	B intermediate	Post-ART_1y vs Pre-HIV
chr14-81435303-81436881	0.792481287976009	0.226762579032235	0.029	0.024	1	B_intermediate	B intermediate	Post-ART_1y vs Pre-HIV
chr16-1871878-1872655	0.792484873730542	0.185985299469073	0.015	0.012	1	B_intermediate	B intermediate	Post-ART_1y vs Pre-HIV
chr13-44917139-44918939	0.792499367247731	0.215455719323396	0.422	0.354	1	B_intermediate	B intermediate	Post-ART_1y vs Pre-HIV
chr12-47834208-47835003	0.792530748228733	0.34805151395075	0.013	0.01	1	B_intermediate	B intermediate	Post-ART_1y vs Pre-HIV
chrX-100685357-100686048	0.792532077158961	0.459638520365008	0.023	0.017	1	B_intermediate	B intermediate	Post-ART_1y vs Pre-HIV
chr10-3034413-3035008	0.792535370819077	-0.0215458961457058	0.018	0.018	1	B_intermediate	B intermediate	Post-ART_1y vs Pre-HIV
chr3-143118963-143121869	0.792535962229197	0.112079687285241	0.326	0.281	1	B_intermediate	B intermediate	Post-ART_1y vs Pre-HIV
chr21-44817082-44818734	0.792541802647275	0.129901592031557	0.371	0.313	1	B_intermediate	B intermediate	Post-ART_1y vs Pre-HIV
chr13-113444832-113445083	0.79255474024941	0.373059336858854	0.015	0.012	1	B_intermediate	B intermediate	Post-ART_1y vs Pre-HIV
chr11-2299156-2299588	0.7925666356482	0.306611505643263	0.019	0.015	1	B_intermediate	B intermediate	Post-ART_1y vs Pre-HIV
chr5-10695585-10696528	0.792590726120128	0.33330387974761	0.01	0.008	1	B_intermediate	B intermediate	Post-ART_1y vs Pre-HIV
chr7-152158476-152159518	0.792594367182867	0.132419220435106	0.122	0.108	1	B_intermediate	B intermediate	Post-ART_1y vs Pre-HIV
chr6-137257952-137258641	0.792637623862824	0.294893603227043	0.013	0.01	1	B_intermediate	B intermediate	Post-ART_1y vs Pre-HIV
chr4-2535117-2537656	0.79265000995669	0.0677156332662258	0.518	0.449	1	B_intermediate	B intermediate	Post-ART_1y vs Pre-HIV
chr1-206706307-206706807	0.792651843254936	0.336890935656959	0.011	0.009	1	B_intermediate	B intermediate	Post-ART_1y vs Pre-HIV
chr19-17424838-17425297	0.792673857486348	0.421138196940165	0.018	0.013	1	B_intermediate	B intermediate	Post-ART_1y vs Pre-HIV
chr14-23285179-23287241	0.792701364256302	0.146311661981674	0.387	0.327	1	B_intermediate	B intermediate	Post-ART_1y vs Pre-HIV
chr10-42551670-42553308	0.792716259918361	0.210516733290643	0.242	0.197	1	B_intermediate	B intermediate	Post-ART_1y vs Pre-HIV
chr1-20194887-20195512	0.792738919864381	0.456159212746189	0.022	0.016	1	B_intermediate	B intermediate	Post-ART_1y vs Pre-HIV
chr3-132399052-132399622	0.792742996717717	0.181484012472858	0.014	0.012	1	B_intermediate	B intermediate	Post-ART_1y vs Pre-HIV
chr7-39978553-39979915	0.792750818910074	0.338744379593811	0.023	0.018	1	B_intermediate	B intermediate	Post-ART_1y vs Pre-HIV
chr9-4604250-4605053	0.792759473727007	0.2485157388297	0.012	0.011	1	B_intermediate	B intermediate	Post-ART_1y vs Pre-HIV
chr18-55343273-55343800	0.792759753062441	0.319288017456617	0.016	0.013	1	B_intermediate	B intermediate	Post-ART_1y vs Pre-HIV
chr13-108184863-108185591	0.792815602618528	0.475602507708548	0.033	0.024	1	B_intermediate	B intermediate	Post-ART_1y vs Pre-HIV
chr8-27840920-27841209	0.792824421928141	0.319606291045794	0.026	0.021	1	B_intermediate	B intermediate	Post-ART_1y vs Pre-HIV
chr3-125765939-125767342	0.792850840752443	0.326032979315095	0.091	0.07	1	B_intermediate	B intermediate	Post-ART_1y vs Pre-HIV
chr22-46012781-46014443	0.792860896151944	0.200074860847259	0.216	0.177	1	B_intermediate	B intermediate	Post-ART_1y vs Pre-HIV
chr10-17205879-17206812	0.792880151833486	0.304967049993377	0.071	0.056	1	B_intermediate	B intermediate	Post-ART_1y vs Pre-HIV
chr7-158587454-158588693	0.792888244825399	0.0918619578545394	0.04	0.036	1	B_intermediate	B intermediate	Post-ART_1y vs Pre-HIV
chr3-47512436-47513995	0.792895762520681	0.179912092961803	0.444	0.365	1	B_intermediate	B intermediate	Post-ART_1y vs Pre-HIV
chr10-72328815-72329044	0.792921874753529	-0.0814185231552051	0.015	0.016	1	B_intermediate	B intermediate	Post-ART_1y vs Pre-HIV
chr7-2982637-2983234	0.792933412813477	0.33308660585773	0.049	0.038	1	B_intermediate	B intermediate	Post-ART_1y vs Pre-HIV
chr2-239291823-239292386	0.792961326391532	0.0860648397186288	0.04	0.038	1	B_intermediate	B intermediate	Post-ART_1y vs Pre-HIV
chr20-45043728-45044553	0.792971106415711	0.346439494387647	0.037	0.028	1	B_intermediate	B intermediate	Post-ART_1y vs Pre-HIV
chr6-33425198-33426211	0.792974079338109	0.19882171712263	0.143	0.121	1	B_intermediate	B intermediate	Post-ART_1y vs Pre-HIV
chr16-87966621-87967108	0.792984697582485	0.290850687801241	0.011	0.008	1	B_intermediate	B intermediate	Post-ART_1y vs Pre-HIV
chr5-57206922-57207547	0.792986797354457	0.191716284806055	0.019	0.016	1	B_intermediate	B intermediate	Post-ART_1y vs Pre-HIV
chr9-124934113-124934837	0.792994615757401	0.184084586739551	0.044	0.037	1	B_intermediate	B intermediate	Post-ART_1y vs Pre-HIV
chr11-10305283-10305840	0.792996567012876	0.417789668259202	0.044	0.034	1	B_intermediate	B intermediate	Post-ART_1y vs Pre-HIV
chr16-13919306-13920652	0.793005056847584	0.159977466270905	0.434	0.368	1	B_intermediate	B intermediate	Post-ART_1y vs Pre-HIV
chr10-70354404-70356080	0.793048584206601	0.20087691682716	0.11	0.091	1	B_intermediate	B intermediate	Post-ART_1y vs Pre-HIV
chr1-221840526-221840782	0.793066477536608	-0.182836054946304	0.011	0.012	1	B_intermediate	B intermediate	Post-ART_1y vs Pre-HIV
chr15-56837914-56838525	0.793107505617904	0.392492243115578	0.072	0.054	1	B_intermediate	B intermediate	Post-ART_1y vs Pre-HIV
chr15-45572460-45573128	0.79314294953355	-0.0189350036709524	0.011	0.011	1	B_intermediate	B intermediate	Post-ART_1y vs Pre-HIV
chr3-196296777-196297175	0.793149493401477	0.385383107600667	0.016	0.013	1	B_intermediate	B intermediate	Post-ART_1y vs Pre-HIV
chr19-41951331-41951985	0.793154131682787	0.297941912511897	0.077	0.061	1	B_intermediate	B intermediate	Post-ART_1y vs Pre-HIV
chr22-29313104-29313478	0.793156721533392	0.215985444129585	0.023	0.018	1	B_intermediate	B intermediate	Post-ART_1y vs Pre-HIV
chr17-4498139-4500162	0.793165515153583	0.299038785691651	0.103	0.08	1	B_intermediate	B intermediate	Post-ART_1y vs Pre-HIV
chr10-93376229-93376922	0.793195959658503	0.475065768325067	0.026	0.019	1	B_intermediate	B intermediate	Post-ART_1y vs Pre-HIV
chr19-23914216-23915334	0.793225364909015	0.281248391618832	0.187	0.141	1	B_intermediate	B intermediate	Post-ART_1y vs Pre-HIV
chr11-102447009-102447565	0.793225579561548	0.178499694551407	0.023	0.02	1	B_intermediate	B intermediate	Post-ART_1y vs Pre-HIV
chr19-7679026-7679750	0.793256756961998	0.318539693625588	0.109	0.083	1	B_intermediate	B intermediate	Post-ART_1y vs Pre-HIV
chr22-28822646-28823704	0.793259249540007	0.312165532743723	0.01	0.008	1	B_intermediate	B intermediate	Post-ART_1y vs Pre-HIV
chr13-26221303-26222814	0.79326069868227	0.189622910750071	0.294	0.245	1	B_intermediate	B intermediate	Post-ART_1y vs Pre-HIV
chr17-78226707-78227873	0.793286529859547	0.418269692650124	0.012	0.009	1	B_intermediate	B intermediate	Post-ART_1y vs Pre-HIV
chr17-60161577-60162733	0.79329990152614	0.473622196162923	0.011	0.008	1	B_intermediate	B intermediate	Post-ART_1y vs Pre-HIV
chr10-80193172-80194221	0.793344659319602	0.204132167697376	0.01	0.009	1	B_intermediate	B intermediate	Post-ART_1y vs Pre-HIV
chr5-133979536-133980182	0.793348577084858	0.272386115048572	0.02	0.016	1	B_intermediate	B intermediate	Post-ART_1y vs Pre-HIV
chr11-117822010-117822327	0.793374565350569	0.263135090658522	0.022	0.017	1	B_intermediate	B intermediate	Post-ART_1y vs Pre-HIV
chr19-48121909-48122451	0.793387146029533	0.366555877118997	0.014	0.011	1	B_intermediate	B intermediate	Post-ART_1y vs Pre-HIV
chr3-48672307-48672874	0.793390417917954	0.34084385243193	0.02	0.015	1	B_intermediate	B intermediate	Post-ART_1y vs Pre-HIV
chr20-50594228-50595299	0.793412347975624	0.231297353164475	0.075	0.062	1	B_intermediate	B intermediate	Post-ART_1y vs Pre-HIV
chr2-225040833-225042857	0.793419612103626	0.165962280411961	0.174	0.151	1	B_intermediate	B intermediate	Post-ART_1y vs Pre-HIV
chr9-121858841-121859129	0.793420883993906	0.368048045878248	0.012	0.009	1	B_intermediate	B intermediate	Post-ART_1y vs Pre-HIV
chr5-6745278-6745993	0.793434398920125	0.508287408613939	0.044	0.031	1	B_intermediate	B intermediate	Post-ART_1y vs Pre-HIV
chr6-158759092-158759348	0.79346432122905	0.249881595625702	0.015	0.012	1	B_intermediate	B intermediate	Post-ART_1y vs Pre-HIV
chr1-44729134-44729545	0.793472258110152	0.242267249108283	0.041	0.034	1	B_intermediate	B intermediate	Post-ART_1y vs Pre-HIV
chr2-174748693-174749231	0.79348076345709	0.30127060003323	0.057	0.044	1	B_intermediate	B intermediate	Post-ART_1y vs Pre-HIV
chr22-26651727-26652156	0.793508622757581	-0.15807102448905	0.01	0.011	1	B_intermediate	B intermediate	Post-ART_1y vs Pre-HIV
chr1-208086056-208087126	0.79351976530325	0.116067856473728	0.018	0.015	1	B_intermediate	B intermediate	Post-ART_1y vs Pre-HIV
chr4-67544324-67545847	0.79354714786554	0.219999443608122	0.289	0.235	1	B_intermediate	B intermediate	Post-ART_1y vs Pre-HIV
chr7-107560789-107561318	0.793548941230311	0.197974387069453	0.039	0.033	1	B_intermediate	B intermediate	Post-ART_1y vs Pre-HIV
chr22-36194929-36195317	0.793563179874006	0.393572738458682	0.013	0.009	1	B_intermediate	B intermediate	Post-ART_1y vs Pre-HIV
chr2-97094745-97095914	0.793565695377756	0.238399315143314	0.062	0.05	1	B_intermediate	B intermediate	Post-ART_1y vs Pre-HIV
chr19-16541544-16543135	0.793577794456051	0.192457984270016	0.3	0.249	1	B_intermediate	B intermediate	Post-ART_1y vs Pre-HIV
chr19-39843985-39844236	0.793603367453461	0.574799025363629	0.023	0.016	1	B_intermediate	B intermediate	Post-ART_1y vs Pre-HIV
chr1-41799782-41800890	0.793639712788414	0.19580397091569	0.02	0.017	1	B_intermediate	B intermediate	Post-ART_1y vs Pre-HIV
chr5-91101421-91102172	0.793669876190169	0.128393998368279	0.028	0.024	1	B_intermediate	B intermediate	Post-ART_1y vs Pre-HIV
chr19-51122377-51123838	0.793678656621286	0.185568601680733	0.018	0.015	1	B_intermediate	B intermediate	Post-ART_1y vs Pre-HIV
chr9-90801170-90802213	0.793691186446356	0.164016537865101	0.189	0.159	1	B_intermediate	B intermediate	Post-ART_1y vs Pre-HIV
chr17-74234196-74235441	0.79369504638593	0.317179417838857	0.019	0.015	1	B_intermediate	B intermediate	Post-ART_1y vs Pre-HIV
chr4-13600742-13601749	0.793710701471752	0.275262913292215	0.091	0.072	1	B_intermediate	B intermediate	Post-ART_1y vs Pre-HIV
chr6-88761470-88762134	0.793764838644328	0.23782455215853	0.033	0.028	1	B_intermediate	B intermediate	Post-ART_1y vs Pre-HIV
chr1-9822823-9824707	0.793767647423522	0.0718409352112281	0.29	0.262	1	B_intermediate	B intermediate	Post-ART_1y vs Pre-HIV
chr18-76874509-76875674	0.793803590245976	0.0851395704266955	0.016	0.014	1	B_intermediate	B intermediate	Post-ART_1y vs Pre-HIV
chrX-107676693-107677267	0.793809151600896	0.275654697012205	0.037	0.029	1	B_intermediate	B intermediate	Post-ART_1y vs Pre-HIV
chr11-122748663-122749405	0.793810926931378	0.230150512541339	0.038	0.031	1	B_intermediate	B intermediate	Post-ART_1y vs Pre-HIV
chr5-151426995-151427815	0.793823199893149	0.275356880911451	0.098	0.078	1	B_intermediate	B intermediate	Post-ART_1y vs Pre-HIV
chrX-19333747-19334674	0.793827746108034	0.273151464414505	0.059	0.046	1	B_intermediate	B intermediate	Post-ART_1y vs Pre-HIV
chr21-44556811-44557326	0.793828127716018	0.33679083053695	0.025	0.019	1	B_intermediate	B intermediate	Post-ART_1y vs Pre-HIV
chr7-101746196-101746611	0.793828142230964	0.114320169317473	0.013	0.012	1	B_intermediate	B intermediate	Post-ART_1y vs Pre-HIV
chr12-67650909-67651123	0.793844729276715	0.498699424517409	0.016	0.011	1	B_intermediate	B intermediate	Post-ART_1y vs Pre-HIV
chr1-111514974-111516668	0.793857439538922	0.281254521348122	0.127	0.101	1	B_intermediate	B intermediate	Post-ART_1y vs Pre-HIV
chr20-46021464-46023174	0.793878602352407	0.341545905711643	0.131	0.097	1	B_intermediate	B intermediate	Post-ART_1y vs Pre-HIV
chr2-64523596-64525572	0.793902404080521	0.136866798737814	0.433	0.365	1	B_intermediate	B intermediate	Post-ART_1y vs Pre-HIV
chr5-81194527-81195374	0.793904666034372	0.241613960714064	0.024	0.019	1	B_intermediate	B intermediate	Post-ART_1y vs Pre-HIV
chr12-15899148-15899606	0.793916969260225	0.058631707160206	0.019	0.018	1	B_intermediate	B intermediate	Post-ART_1y vs Pre-HIV
chr1-24912577-24913284	0.793930341471206	0.199928849012633	0.019	0.016	1	B_intermediate	B intermediate	Post-ART_1y vs Pre-HIV
chr13-79382278-79383110	0.793954652405865	0.217140700814132	0.029	0.025	1	B_intermediate	B intermediate	Post-ART_1y vs Pre-HIV
chr3-52281943-52282361	0.793978439964409	0.0470197778804904	0.011	0.011	1	B_intermediate	B intermediate	Post-ART_1y vs Pre-HIV
chr21-44359747-44361089	0.793980211520667	0.290272953476287	0.019	0.016	1	B_intermediate	B intermediate	Post-ART_1y vs Pre-HIV
chr8-128183131-128183773	0.794029163441959	0.439017360801679	0.028	0.02	1	B_intermediate	B intermediate	Post-ART_1y vs Pre-HIV
chr5-93579706-93580476	0.794050288686946	0.413521543642934	0.022	0.016	1	B_intermediate	B intermediate	Post-ART_1y vs Pre-HIV
chr1-11654090-11655201	0.794070417727711	0.111837529657073	0.159	0.137	1	B_intermediate	B intermediate	Post-ART_1y vs Pre-HIV
chr1-20342985-20344026	0.794107904581735	0.46062555115633	0.091	0.064	1	B_intermediate	B intermediate	Post-ART_1y vs Pre-HIV
chr18-3322777-3323268	0.794123975314815	0.230457548482332	0.013	0.011	1	B_intermediate	B intermediate	Post-ART_1y vs Pre-HIV
chr20-53729364-53730251	0.794124740093236	0.143863874472692	0.102	0.092	1	B_intermediate	B intermediate	Post-ART_1y vs Pre-HIV
chr18-2962935-2963387	0.794144985770076	0.198159078917005	0.053	0.044	1	B_intermediate	B intermediate	Post-ART_1y vs Pre-HIV
chr15-40256368-40257141	0.794166706594231	0.659370935230542	0.011	0.006	1	B_intermediate	B intermediate	Post-ART_1y vs Pre-HIV
chr7-87853184-87853899	0.794177418623175	0.37780370591285	0.01	0.008	1	B_intermediate	B intermediate	Post-ART_1y vs Pre-HIV
chr14-20631700-20633533	0.794184326385066	0.486646772929611	0.071	0.049	1	B_intermediate	B intermediate	Post-ART_1y vs Pre-HIV
chrX-1546554-1547370	0.79418839370212	0.263225683671699	0.012	0.01	1	B_intermediate	B intermediate	Post-ART_1y vs Pre-HIV
chr15-50262073-50262971	0.794190023905977	0.516158432321466	0.012	0.007	1	B_intermediate	B intermediate	Post-ART_1y vs Pre-HIV
chr11-72102251-72103843	0.794208430935864	0.203292917974127	0.293	0.24	1	B_intermediate	B intermediate	Post-ART_1y vs Pre-HIV
chr3-108477240-108477864	0.794222720710023	0.183975109873521	0.029	0.024	1	B_intermediate	B intermediate	Post-ART_1y vs Pre-HIV
chr11-10405964-10406471	0.794248301630798	0.550859937094006	0.023	0.016	1	B_intermediate	B intermediate	Post-ART_1y vs Pre-HIV
chr9-127714948-127716203	0.794249036540513	0.133084306603176	0.327	0.279	1	B_intermediate	B intermediate	Post-ART_1y vs Pre-HIV
chrX-15749642-15750295	0.794252217450256	0.1681353429786	0.023	0.019	1	B_intermediate	B intermediate	Post-ART_1y vs Pre-HIV
chr19-37931724-37933354	0.794255679687908	0.104499913656998	0.074	0.066	1	B_intermediate	B intermediate	Post-ART_1y vs Pre-HIV
chr20-32411918-32412670	0.794257381162307	0.419852809038769	0.024	0.017	1	B_intermediate	B intermediate	Post-ART_1y vs Pre-HIV
chr14-61456495-61456987	0.794258294310315	0.30490760739817	0.046	0.035	1	B_intermediate	B intermediate	Post-ART_1y vs Pre-HIV
chr1-155139826-155140707	0.79428706976715	0.242470752467321	0.148	0.124	1	B_intermediate	B intermediate	Post-ART_1y vs Pre-HIV
chr15-82186633-82187358	0.794317612104487	0.623047796349193	0.013	0.009	1	B_intermediate	B intermediate	Post-ART_1y vs Pre-HIV
chr15-45169615-45169980	0.794341890176519	0.379492750161521	0.022	0.017	1	B_intermediate	B intermediate	Post-ART_1y vs Pre-HIV
chr18-63206730-63208234	0.794344155152375	0.305680575052375	0.069	0.054	1	B_intermediate	B intermediate	Post-ART_1y vs Pre-HIV
chr16-11498650-11499040	0.794361685108043	0.215884883684065	0.014	0.012	1	B_intermediate	B intermediate	Post-ART_1y vs Pre-HIV
chr21-41168996-41169215	0.794403708845353	0.0780326330668863	0.015	0.013	1	B_intermediate	B intermediate	Post-ART_1y vs Pre-HIV
chr22-22058135-22058936	0.794412354831793	0.487045814084825	0.025	0.018	1	B_intermediate	B intermediate	Post-ART_1y vs Pre-HIV
chrX-150542909-150543878	0.794423995705132	0.327736370197815	0.031	0.024	1	B_intermediate	B intermediate	Post-ART_1y vs Pre-HIV
chr2-101736200-101737244	0.794457455177613	0.272285032029694	0.017	0.015	1	B_intermediate	B intermediate	Post-ART_1y vs Pre-HIV
chr9-121249288-121250171	0.794506536911486	0.296565878194043	0.029	0.023	1	B_intermediate	B intermediate	Post-ART_1y vs Pre-HIV
chr18-80175048-80176042	0.794532576032395	0.371076555405453	0.02	0.015	1	B_intermediate	B intermediate	Post-ART_1y vs Pre-HIV
chr6-7974717-7976134	0.794552078209891	0.405426155167398	0.012	0.009	1	B_intermediate	B intermediate	Post-ART_1y vs Pre-HIV
chr4-44448407-44449192	0.794573731106819	0.502022316608339	0.023	0.017	1	B_intermediate	B intermediate	Post-ART_1y vs Pre-HIV
chr19-38256036-38256770	0.794585220704741	0.187122959066246	0.054	0.047	1	B_intermediate	B intermediate	Post-ART_1y vs Pre-HIV
chr15-66369448-66370547	0.794587828850824	0.452050359861153	0.017	0.012	1	B_intermediate	B intermediate	Post-ART_1y vs Pre-HIV
chr1-243494936-243496654	0.794602041192418	0.195401681711946	0.019	0.016	1	B_intermediate	B intermediate	Post-ART_1y vs Pre-HIV
chr2-231482484-231484267	0.794621564162033	0.319301314592404	0.153	0.118	1	B_intermediate	B intermediate	Post-ART_1y vs Pre-HIV
chr17-3886580-3887246	0.794630547736684	0.421784245506001	0.029	0.022	1	B_intermediate	B intermediate	Post-ART_1y vs Pre-HIV
chr7-7323263-7323621	0.794632364776526	0.174810202366679	0.022	0.02	1	B_intermediate	B intermediate	Post-ART_1y vs Pre-HIV
chr5-119021624-119022613	0.794634270733591	0.185225599982984	0.027	0.023	1	B_intermediate	B intermediate	Post-ART_1y vs Pre-HIV
chr9-469566-470898	0.794662365972584	0.223572753186362	0.222	0.18	1	B_intermediate	B intermediate	Post-ART_1y vs Pre-HIV
chr12-53338009-53338357	0.794674157728637	0.444502067813103	0.011	0.008	1	B_intermediate	B intermediate	Post-ART_1y vs Pre-HIV
chr1-204189924-204190798	0.794677339004123	0.680330263860246	0.011	0.007	1	B_intermediate	B intermediate	Post-ART_1y vs Pre-HIV
chr2-96913067-96914451	0.794689033263083	0.223198149615945	0.02	0.017	1	B_intermediate	B intermediate	Post-ART_1y vs Pre-HIV
chr13-30572516-30573282	0.794721562890957	0.266203004903115	0.038	0.03	1	B_intermediate	B intermediate	Post-ART_1y vs Pre-HIV
chr6-139124732-139127236	0.794741082131446	0.163636885789638	0.069	0.056	1	B_intermediate	B intermediate	Post-ART_1y vs Pre-HIV
chr1-116389167-116390611	0.794756001770731	0.0720235173116368	0.014	0.013	1	B_intermediate	B intermediate	Post-ART_1y vs Pre-HIV
chr9-97696299-97697753	0.794769781497634	0.118339955533037	0.29	0.247	1	B_intermediate	B intermediate	Post-ART_1y vs Pre-HIV
chr7-23020499-23021439	0.794791043479103	-0.0406391560039827	0.01	0.01	1	B_intermediate	B intermediate	Post-ART_1y vs Pre-HIV
chr16-71882262-71882768	0.79479843641591	0.299588087096287	0.078	0.061	1	B_intermediate	B intermediate	Post-ART_1y vs Pre-HIV
chr4-101084255-101085101	0.794815851425362	0.392109082821083	0.089	0.067	1	B_intermediate	B intermediate	Post-ART_1y vs Pre-HIV
chr9-120711861-120712253	0.794837895065008	0.253918079361146	0.02	0.016	1	B_intermediate	B intermediate	Post-ART_1y vs Pre-HIV
chr4-6326955-6327765	0.794860491385593	0.218677452635119	0.025	0.021	1	B_intermediate	B intermediate	Post-ART_1y vs Pre-HIV
chr3-30478081-30478464	0.794870871696927	0.155212293784765	0.013	0.012	1	B_intermediate	B intermediate	Post-ART_1y vs Pre-HIV
chr12-116324707-116325729	0.794873632671129	0.468942036543863	0.058	0.042	1	B_intermediate	B intermediate	Post-ART_1y vs Pre-HIV
chr1-35640862-35642278	0.794875984897129	0.276327467608726	0.206	0.163	1	B_intermediate	B intermediate	Post-ART_1y vs Pre-HIV
chr2-148926082-148927456	0.794902474670263	0.333113439739645	0.06	0.046	1	B_intermediate	B intermediate	Post-ART_1y vs Pre-HIV
chr20-18753875-18754495	0.794911919498545	0.316142852723924	0.018	0.014	1	B_intermediate	B intermediate	Post-ART_1y vs Pre-HIV
chr3-9714974-9716209	0.794919236790844	0.0268564960789348	0.017	0.016	1	B_intermediate	B intermediate	Post-ART_1y vs Pre-HIV
chr15-67032818-67034020	0.79495186452613	0.30924297908387	0.028	0.023	1	B_intermediate	B intermediate	Post-ART_1y vs Pre-HIV
chr16-68355792-68356954	0.79496127626219	0.12688587394993	0.027	0.025	1	B_intermediate	B intermediate	Post-ART_1y vs Pre-HIV
chr10-71371440-71372353	0.794978542332281	0.380624021283554	0.033	0.024	1	B_intermediate	B intermediate	Post-ART_1y vs Pre-HIV
chr13-99387143-99387754	0.794998315188653	0.297199360280479	0.06	0.047	1	B_intermediate	B intermediate	Post-ART_1y vs Pre-HIV
chr10-48604268-48605450	0.795015764384066	0.0969971754827399	0.038	0.034	1	B_intermediate	B intermediate	Post-ART_1y vs Pre-HIV
chr4-102742660-102744081	0.795018209835484	0.305056943864487	0.105	0.082	1	B_intermediate	B intermediate	Post-ART_1y vs Pre-HIV
chr20-24955012-24955417	0.795028197353328	0.109917568205311	0.02	0.019	1	B_intermediate	B intermediate	Post-ART_1y vs Pre-HIV
chr3-48558038-48559075	0.79503804164081	0.209615358762456	0.085	0.069	1	B_intermediate	B intermediate	Post-ART_1y vs Pre-HIV
chr9-94030035-94031171	0.795041193490102	0.172722198446933	0.198	0.166	1	B_intermediate	B intermediate	Post-ART_1y vs Pre-HIV
chr5-39176721-39179275	0.795064912947462	0.23397704431049	0.041	0.036	1	B_intermediate	B intermediate	Post-ART_1y vs Pre-HIV
chr19-56066187-56067006	0.795072763070178	0.193447560306677	0.03	0.025	1	B_intermediate	B intermediate	Post-ART_1y vs Pre-HIV
chr8-127307429-127308039	0.795106761296146	0.257734775017416	0.138	0.115	1	B_intermediate	B intermediate	Post-ART_1y vs Pre-HIV
chr10-60282569-60283359	0.795111037449855	0.286874985415974	0.041	0.032	1	B_intermediate	B intermediate	Post-ART_1y vs Pre-HIV
chr15-68888353-68888782	0.79512528562472	0.154294273274331	0.01	0.009	1	B_intermediate	B intermediate	Post-ART_1y vs Pre-HIV
chr1-159828624-159829538	0.795131289428999	0.282650696418421	0.023	0.018	1	B_intermediate	B intermediate	Post-ART_1y vs Pre-HIV
chr21-25895566-25896118	0.79513802249877	0.325885729987278	0.03	0.025	1	B_intermediate	B intermediate	Post-ART_1y vs Pre-HIV
chr19-13151470-13152326	0.795145759114734	0.145234195055843	0.326	0.277	1	B_intermediate	B intermediate	Post-ART_1y vs Pre-HIV
chr2-105768949-105769495	0.795170469773828	0.0510299658728433	0.013	0.012	1	B_intermediate	B intermediate	Post-ART_1y vs Pre-HIV
chr20-227382-228078	0.795178306970881	0.211260782150713	0.011	0.009	1	B_intermediate	B intermediate	Post-ART_1y vs Pre-HIV
chr9-114653113-114654068	0.795186026634452	0.399868425913218	0.061	0.046	1	B_intermediate	B intermediate	Post-ART_1y vs Pre-HIV
chr9-133476302-133476987	0.795236767619218	0.0747708831897604	0.012	0.011	1	B_intermediate	B intermediate	Post-ART_1y vs Pre-HIV
chr1-160800650-160801318	0.79525417240354	0.268066495294194	0.032	0.025	1	B_intermediate	B intermediate	Post-ART_1y vs Pre-HIV
chr8-20302662-20304239	0.795266630735863	0.36395932503374	0.044	0.033	1	B_intermediate	B intermediate	Post-ART_1y vs Pre-HIV
chr2-30706688-30707317	0.795283675541012	0.109533687515167	0.041	0.036	1	B_intermediate	B intermediate	Post-ART_1y vs Pre-HIV
chr19-50694978-50695937	0.795306463182858	-0.0851991846128008	0.01	0.01	1	B_intermediate	B intermediate	Post-ART_1y vs Pre-HIV
chr3-185768329-185768988	0.795309419406249	0.63829633517838	0.012	0.008	1	B_intermediate	B intermediate	Post-ART_1y vs Pre-HIV
chr17-48477900-48478878	0.795315823163364	0.149298202224644	0.018	0.017	1	B_intermediate	B intermediate	Post-ART_1y vs Pre-HIV
chr1-147544790-147545466	0.795330995147352	0.260335644571464	0.033	0.026	1	B_intermediate	B intermediate	Post-ART_1y vs Pre-HIV
chr19-18849425-18849624	0.795333325000559	0.382263884562053	0.013	0.01	1	B_intermediate	B intermediate	Post-ART_1y vs Pre-HIV
chr6-36769353-36770278	0.79534824550766	0.273842677061601	0.032	0.026	1	B_intermediate	B intermediate	Post-ART_1y vs Pre-HIV
chr3-197790590-197792512	0.795380671151674	0.178388578826282	0.269	0.222	1	B_intermediate	B intermediate	Post-ART_1y vs Pre-HIV
chr17-34960705-34962223	0.795469916841643	0.263808893638305	0.237	0.183	1	B_intermediate	B intermediate	Post-ART_1y vs Pre-HIV
chr2-136253431-136253962	0.795481796437579	0.19001705630515	0.018	0.016	1	B_intermediate	B intermediate	Post-ART_1y vs Pre-HIV
chr3-196553887-196554785	0.795482501100776	0.139851062303338	0.02	0.017	1	B_intermediate	B intermediate	Post-ART_1y vs Pre-HIV
chr1-161566137-161566554	0.795489386141796	0.478087514854605	0.015	0.011	1	B_intermediate	B intermediate	Post-ART_1y vs Pre-HIV
chr17-82200007-82201190	0.79549242983279	0.0541088290786087	0.017	0.016	1	B_intermediate	B intermediate	Post-ART_1y vs Pre-HIV
chr6-31373996-31374485	0.795502505967942	0.675393543206439	0.011	0.007	1	B_intermediate	B intermediate	Post-ART_1y vs Pre-HIV
chr4-81796658-81797439	0.795508019191231	0.246570162856039	0.015	0.012	1	B_intermediate	B intermediate	Post-ART_1y vs Pre-HIV
chr1-16888720-16889826	0.795514418563848	0.314964313143508	0.082	0.066	1	B_intermediate	B intermediate	Post-ART_1y vs Pre-HIV
chr7-64882215-64883115	0.795538459341707	0.222943931788976	0.011	0.01	1	B_intermediate	B intermediate	Post-ART_1y vs Pre-HIV
chr10-7269172-7269878	0.795538824599266	0.155802677448724	0.013	0.011	1	B_intermediate	B intermediate	Post-ART_1y vs Pre-HIV
chrX-108025867-108026788	0.795538932299613	0.0232851050129304	0.013	0.012	1	B_intermediate	B intermediate	Post-ART_1y vs Pre-HIV
chr19-4267046-4267972	0.795545316005663	0.343852318919509	0.053	0.041	1	B_intermediate	B intermediate	Post-ART_1y vs Pre-HIV
chr21-35939803-35940614	0.795550680156232	0.204283272527425	0.017	0.014	1	B_intermediate	B intermediate	Post-ART_1y vs Pre-HIV
chr22-38531351-38532452	0.795570786578732	0.125951373348872	0.02	0.019	1	B_intermediate	B intermediate	Post-ART_1y vs Pre-HIV
chr2-37332823-37333485	0.795579176623019	0.172853806377558	0.022	0.019	1	B_intermediate	B intermediate	Post-ART_1y vs Pre-HIV
chr1-95084221-95084905	0.795584967780005	0.599051930135814	0.026	0.017	1	B_intermediate	B intermediate	Post-ART_1y vs Pre-HIV
chr19-2199185-2199616	0.79563329290869	0.31271272205805	0.01	0.008	1	B_intermediate	B intermediate	Post-ART_1y vs Pre-HIV
chr5-65719294-65720218	0.795637323043883	0.0494014688484157	0.012	0.011	1	B_intermediate	B intermediate	Post-ART_1y vs Pre-HIV
chr14-35294071-35294589	0.795654468702907	0.226298865980437	0.02	0.016	1	B_intermediate	B intermediate	Post-ART_1y vs Pre-HIV
chr19-17725621-17726056	0.79565586114683	0.270600146481877	0.015	0.012	1	B_intermediate	B intermediate	Post-ART_1y vs Pre-HIV
chr16-3022777-3022978	0.795674448673663	0.668091322306733	0.017	0.011	1	B_intermediate	B intermediate	Post-ART_1y vs Pre-HIV
chr11-59199714-59200533	0.795692000190017	0.332990416757188	0.068	0.052	1	B_intermediate	B intermediate	Post-ART_1y vs Pre-HIV
chr21-42659570-42660001	0.795719797514474	0.554983451328297	0.016	0.011	1	B_intermediate	B intermediate	Post-ART_1y vs Pre-HIV
chr5-96702298-96703792	0.795722274544649	0.17931558528545	0.113	0.095	1	B_intermediate	B intermediate	Post-ART_1y vs Pre-HIV
chr12-62631505-62632861	0.795732801232015	0.333068538380072	0.045	0.033	1	B_intermediate	B intermediate	Post-ART_1y vs Pre-HIV
chr4-168479670-168481537	0.795752620053937	0.204173367666822	0.21	0.171	1	B_intermediate	B intermediate	Post-ART_1y vs Pre-HIV
chr3-176872550-176873402	0.795761853225232	0.275061216646581	0.01	0.008	1	B_intermediate	B intermediate	Post-ART_1y vs Pre-HIV
chr19-15287511-15287834	0.795770710231944	0.406209222863854	0.011	0.008	1	B_intermediate	B intermediate	Post-ART_1y vs Pre-HIV
chr14-69818541-69819055	0.795801059670005	0.266161862877569	0.023	0.019	1	B_intermediate	B intermediate	Post-ART_1y vs Pre-HIV
chr19-12439882-12441555	0.795838245524035	0.0940324932623207	0.258	0.225	1	B_intermediate	B intermediate	Post-ART_1y vs Pre-HIV
chr16-1428209-1428876	0.795850257076659	0.301474450089796	0.063	0.05	1	B_intermediate	B intermediate	Post-ART_1y vs Pre-HIV
chr3-45166695-45167921	0.795850394007406	0.210949870063679	0.019	0.015	1	B_intermediate	B intermediate	Post-ART_1y vs Pre-HIV
chr10-95837322-95838238	0.795861735191777	0.294291027895336	0.081	0.065	1	B_intermediate	B intermediate	Post-ART_1y vs Pre-HIV
chr18-34860076-34860938	0.795875277245667	0.440290390952951	0.018	0.013	1	B_intermediate	B intermediate	Post-ART_1y vs Pre-HIV
chr2-176553563-176554750	0.795884516857572	0.257834763389237	0.041	0.033	1	B_intermediate	B intermediate	Post-ART_1y vs Pre-HIV
chr19-13664922-13665489	0.795899386998016	0.249960865652847	0.023	0.02	1	B_intermediate	B intermediate	Post-ART_1y vs Pre-HIV
chr2-99558904-99559440	0.795917527399509	0.285870176950807	0.041	0.032	1	B_intermediate	B intermediate	Post-ART_1y vs Pre-HIV
chr2-9547947-9548913	0.79592861327901	0.319046549953235	0.13	0.101	1	B_intermediate	B intermediate	Post-ART_1y vs Pre-HIV
chr5-1518365-1519098	0.795950476591592	0.0774136700382995	0.019	0.018	1	B_intermediate	B intermediate	Post-ART_1y vs Pre-HIV
chr9-123998738-123999455	0.795952813779354	0.545579109867683	0.018	0.012	1	B_intermediate	B intermediate	Post-ART_1y vs Pre-HIV
chr9-92669029-92670780	0.795959466407717	0.112399264352209	0.357	0.305	1	B_intermediate	B intermediate	Post-ART_1y vs Pre-HIV
chr17-36072182-36072930	0.795960728352032	0.37606696403873	0.017	0.013	1	B_intermediate	B intermediate	Post-ART_1y vs Pre-HIV
chr15-45178989-45180577	0.795962880273522	0.35609197432094	0.022	0.017	1	B_intermediate	B intermediate	Post-ART_1y vs Pre-HIV
chr12-55068268-55068777	0.795973709892077	0.25075724259072	0.019	0.016	1	B_intermediate	B intermediate	Post-ART_1y vs Pre-HIV
chr3-196931390-196933091	0.795977469192483	0.343556187375739	0.127	0.098	1	B_intermediate	B intermediate	Post-ART_1y vs Pre-HIV
chr5-922830-923760	0.795989789800031	0.372322456777223	0.038	0.028	1	B_intermediate	B intermediate	Post-ART_1y vs Pre-HIV
chr5-100666869-100667958	0.796032353615293	0.243349466503378	0.011	0.008	1	B_intermediate	B intermediate	Post-ART_1y vs Pre-HIV
chr16-69370561-69370862	0.79606148902862	0.393170183188103	0.019	0.014	1	B_intermediate	B intermediate	Post-ART_1y vs Pre-HIV
chr3-38149563-38150027	0.796064887361238	0.0692452228367468	0.012	0.011	1	B_intermediate	B intermediate	Post-ART_1y vs Pre-HIV
chr18-45774947-45775804	0.79606688699243	0.492045924027317	0.034	0.023	1	B_intermediate	B intermediate	Post-ART_1y vs Pre-HIV
chr17-74832416-74832715	0.796114830480488	0.455088505265496	0.022	0.016	1	B_intermediate	B intermediate	Post-ART_1y vs Pre-HIV
chr1-19240832-19241681	0.7961229434031	0.25712162962757	0.056	0.043	1	B_intermediate	B intermediate	Post-ART_1y vs Pre-HIV
chr1-230300560-230301315	0.796142986781627	0.486975880967499	0.019	0.013	1	B_intermediate	B intermediate	Post-ART_1y vs Pre-HIV
chr10-88824914-88825682	0.796144063338398	0.484912469112783	0.018	0.013	1	B_intermediate	B intermediate	Post-ART_1y vs Pre-HIV
chr14-106517403-106518708	0.79616264870764	0.349232567146144	0.068	0.051	1	B_intermediate	B intermediate	Post-ART_1y vs Pre-HIV
chr2-224918780-224919942	0.796237237125396	0.03830873995694	0.012	0.012	1	B_intermediate	B intermediate	Post-ART_1y vs Pre-HIV
chr19-14349367-14349717	0.796240196320921	0.282984271476062	0.03	0.023	1	B_intermediate	B intermediate	Post-ART_1y vs Pre-HIV
chr2-237886616-237887007	0.796247673093133	0.202577656499473	0.013	0.011	1	B_intermediate	B intermediate	Post-ART_1y vs Pre-HIV
chr10-45460231-45461350	0.796313262224267	0.218151138082395	0.063	0.052	1	B_intermediate	B intermediate	Post-ART_1y vs Pre-HIV
chr9-136315635-136317303	0.796334377150707	0.192851665621121	0.029	0.024	1	B_intermediate	B intermediate	Post-ART_1y vs Pre-HIV
chr6-26401556-26402650	0.79636087935374	0.22222006272804	0.122	0.099	1	B_intermediate	B intermediate	Post-ART_1y vs Pre-HIV
chr2-161199711-161200291	0.796406324643917	0.172470468758369	0.033	0.03	1	B_intermediate	B intermediate	Post-ART_1y vs Pre-HIV
chr8-132676708-132677331	0.79641418457499	0.476829651050835	0.012	0.009	1	B_intermediate	B intermediate	Post-ART_1y vs Pre-HIV
chr19-43585061-43585293	0.796426099036107	0.3281384751964	0.017	0.014	1	B_intermediate	B intermediate	Post-ART_1y vs Pre-HIV
chr8-133091972-133093122	0.796435281088959	0.401698595891688	0.011	0.009	1	B_intermediate	B intermediate	Post-ART_1y vs Pre-HIV
chr19-18514462-18515587	0.796442234905156	-0.00560616479867537	0.016	0.015	1	B_intermediate	B intermediate	Post-ART_1y vs Pre-HIV
chr8-123250568-123251430	0.796445332500631	0.139865545957091	0.041	0.037	1	B_intermediate	B intermediate	Post-ART_1y vs Pre-HIV
chr11-73295074-73295806	0.79646996490577	0.333690191025814	0.044	0.034	1	B_intermediate	B intermediate	Post-ART_1y vs Pre-HIV
chr8-38998843-38999590	0.796525635946763	0.623132486358595	0.011	0.007	1	B_intermediate	B intermediate	Post-ART_1y vs Pre-HIV
chr22-39528407-39529529	0.796529216766745	0.293360240800756	0.237	0.184	1	B_intermediate	B intermediate	Post-ART_1y vs Pre-HIV
chr3-47746234-47746533	0.796548158756835	0.674206823820983	0.013	0.008	1	B_intermediate	B intermediate	Post-ART_1y vs Pre-HIV
chr6-27895104-27895784	0.796554083379753	0.278632545075166	0.096	0.077	1	B_intermediate	B intermediate	Post-ART_1y vs Pre-HIV
chr6-89375337-89376062	0.796562536092704	0.261031579990094	0.133	0.105	1	B_intermediate	B intermediate	Post-ART_1y vs Pre-HIV
chr6-75207544-75209243	0.796647458980947	0.247266964161123	0.108	0.088	1	B_intermediate	B intermediate	Post-ART_1y vs Pre-HIV
chr2-230865529-230866308	0.79664957434555	0.343885615076109	0.047	0.036	1	B_intermediate	B intermediate	Post-ART_1y vs Pre-HIV
chr11-2928664-2930987	0.796653736085235	0.353147490228352	0.091	0.067	1	B_intermediate	B intermediate	Post-ART_1y vs Pre-HIV
chr16-22098798-22099575	0.796655694709621	0.396848964648262	0.018	0.013	1	B_intermediate	B intermediate	Post-ART_1y vs Pre-HIV
chr3-13494299-13494909	0.796656652748334	0.293381626461567	0.015	0.013	1	B_intermediate	B intermediate	Post-ART_1y vs Pre-HIV
chr1-87953588-87954102	0.796658420766315	0.222020133411245	0.029	0.025	1	B_intermediate	B intermediate	Post-ART_1y vs Pre-HIV
chr3-113534273-113534725	0.796658903622406	0.614905047930346	0.013	0.008	1	B_intermediate	B intermediate	Post-ART_1y vs Pre-HIV
chr9-89742693-89744293	0.796665334644335	0.131157100809022	0.013	0.012	1	B_intermediate	B intermediate	Post-ART_1y vs Pre-HIV
chr1-186183955-186184501	0.796668977094147	0.0445563254857166	0.014	0.014	1	B_intermediate	B intermediate	Post-ART_1y vs Pre-HIV
chrX-129653635-129655250	0.796668987598203	0.299931017466881	0.029	0.022	1	B_intermediate	B intermediate	Post-ART_1y vs Pre-HIV
chr15-73975659-73976081	0.796696421913913	0.266402770195262	0.014	0.012	1	B_intermediate	B intermediate	Post-ART_1y vs Pre-HIV
chr11-58573412-58574110	0.796697027713874	0.150456466748745	0.165	0.14	1	B_intermediate	B intermediate	Post-ART_1y vs Pre-HIV
chr16-3618085-3619186	0.796748125335631	0.321467162315531	0.01	0.008	1	B_intermediate	B intermediate	Post-ART_1y vs Pre-HIV
chr11-75816688-75816948	0.7967548365262	0.330579936066123	0.019	0.015	1	B_intermediate	B intermediate	Post-ART_1y vs Pre-HIV
chr8-11532992-11533889	0.796757045711581	0.232522212594373	0.088	0.071	1	B_intermediate	B intermediate	Post-ART_1y vs Pre-HIV
chr17-1375546-1376395	0.796770941832625	0.190612238652045	0.024	0.02	1	B_intermediate	B intermediate	Post-ART_1y vs Pre-HIV
chr5-50962792-50963253	0.796798157546658	0.389637066419926	0.025	0.018	1	B_intermediate	B intermediate	Post-ART_1y vs Pre-HIV
chrX-57902433-57902969	0.796815361128915	0.729998567890675	0.012	0.008	1	B_intermediate	B intermediate	Post-ART_1y vs Pre-HIV
chr6-38570858-38571073	0.796843248974483	0.517116721144257	0.016	0.011	1	B_intermediate	B intermediate	Post-ART_1y vs Pre-HIV
chr8-41612065-41613089	0.79684732617925	0.0668257331775588	0.05	0.046	1	B_intermediate	B intermediate	Post-ART_1y vs Pre-HIV
chr1-245806933-245807716	0.796871181383926	0.298969185064576	0.029	0.024	1	B_intermediate	B intermediate	Post-ART_1y vs Pre-HIV
chr9-34899245-34899938	0.796877839405195	0.478498933111398	0.051	0.034	1	B_intermediate	B intermediate	Post-ART_1y vs Pre-HIV
chr11-15208267-15208958	0.796912905450966	0.286205655356842	0.037	0.028	1	B_intermediate	B intermediate	Post-ART_1y vs Pre-HIV
chr2-8544599-8545572	0.796926471828719	0.111461888289745	0.087	0.077	1	B_intermediate	B intermediate	Post-ART_1y vs Pre-HIV
chr6-158691020-158691873	0.796934586111527	0.390887739509703	0.068	0.048	1	B_intermediate	B intermediate	Post-ART_1y vs Pre-HIV
chr9-33220967-33221677	0.796955604453511	0.382826402580133	0.013	0.01	1	B_intermediate	B intermediate	Post-ART_1y vs Pre-HIV
chr12-94763914-94764525	0.796961749893959	0.476901581341113	0.029	0.02	1	B_intermediate	B intermediate	Post-ART_1y vs Pre-HIV
chr6-27754046-27754360	0.796981756931006	0.269623387435494	0.049	0.039	1	B_intermediate	B intermediate	Post-ART_1y vs Pre-HIV
chr17-38868564-38870843	0.796982865293188	0.135226629389953	0.462	0.388	1	B_intermediate	B intermediate	Post-ART_1y vs Pre-HIV
chrX-78322798-78323194	0.796999831956026	0.300537136583698	0.013	0.01	1	B_intermediate	B intermediate	Post-ART_1y vs Pre-HIV
chr10-119208934-119209744	0.797075472851215	0.336900249343037	0.119	0.09	1	B_intermediate	B intermediate	Post-ART_1y vs Pre-HIV
chr15-40439382-40442422	0.797102350421659	0.0957028886766682	0.36	0.302	1	B_intermediate	B intermediate	Post-ART_1y vs Pre-HIV
chr19-4542702-4543839	0.797103229323357	0.266913218704581	0.011	0.008	1	B_intermediate	B intermediate	Post-ART_1y vs Pre-HIV
chr3-141485494-141488104	0.797107658078946	0.0727687064688183	0.326	0.285	1	B_intermediate	B intermediate	Post-ART_1y vs Pre-HIV
chr17-78496924-78497446	0.797113891141231	0.275717242655117	0.018	0.015	1	B_intermediate	B intermediate	Post-ART_1y vs Pre-HIV
chr1-91548062-91549698	0.797130231795055	0.064032230935557	0.011	0.011	1	B_intermediate	B intermediate	Post-ART_1y vs Pre-HIV
chr7-151225876-151227758	0.797166536902228	0.192395357899662	0.344	0.277	1	B_intermediate	B intermediate	Post-ART_1y vs Pre-HIV
chr8-29249329-29250371	0.797173259107983	0.0926042621389569	0.027	0.023	1	B_intermediate	B intermediate	Post-ART_1y vs Pre-HIV
chr6-6546021-6547400	0.797192772910181	0.231523854549337	0.11	0.091	1	B_intermediate	B intermediate	Post-ART_1y vs Pre-HIV
chr4-40230553-40231202	0.797193268290699	0.292015155212908	0.01	0.008	1	B_intermediate	B intermediate	Post-ART_1y vs Pre-HIV
chr2-11583886-11584562	0.797195518447582	0.750937233134136	0.012	0.007	1	B_intermediate	B intermediate	Post-ART_1y vs Pre-HIV
chr7-73737838-73739427	0.797222857250902	0.116397199118156	0.417	0.362	1	B_intermediate	B intermediate	Post-ART_1y vs Pre-HIV
chr16-89009295-89010095	0.797231943910167	0.36844010236661	0.024	0.019	1	B_intermediate	B intermediate	Post-ART_1y vs Pre-HIV
chr1-66757958-66758562	0.797237915302148	0.434310756017699	0.024	0.018	1	B_intermediate	B intermediate	Post-ART_1y vs Pre-HIV
chr13-39688292-39689274	0.797265100596063	0.336707668193239	0.024	0.018	1	B_intermediate	B intermediate	Post-ART_1y vs Pre-HIV
chr17-75201733-75202151	0.797270212898921	0.32855447951811	0.056	0.043	1	B_intermediate	B intermediate	Post-ART_1y vs Pre-HIV
chr6-36360164-36360839	0.797273409012167	0.176580868360831	0.053	0.045	1	B_intermediate	B intermediate	Post-ART_1y vs Pre-HIV
chr11-118437234-118438081	0.797284119875502	0.19299953108524	0.056	0.045	1	B_intermediate	B intermediate	Post-ART_1y vs Pre-HIV
chr12-85468435-85469762	0.797298626623944	0.528957055363796	0.018	0.012	1	B_intermediate	B intermediate	Post-ART_1y vs Pre-HIV
chr6-116694917-116695781	0.797323696223862	0.374573520492481	0.041	0.03	1	B_intermediate	B intermediate	Post-ART_1y vs Pre-HIV
chr11-45179985-45181336	0.797336530269241	-0.134648020752415	0.032	0.032	1	B_intermediate	B intermediate	Post-ART_1y vs Pre-HIV
chrX-15492814-15493754	0.797353863487852	0.182285853396748	0.018	0.015	1	B_intermediate	B intermediate	Post-ART_1y vs Pre-HIV
chr8-133485076-133486588	0.797371023681193	0.241752022629749	0.031	0.026	1	B_intermediate	B intermediate	Post-ART_1y vs Pre-HIV
chr7-2236971-2237695	0.797380476886156	0.275892321852833	0.161	0.126	1	B_intermediate	B intermediate	Post-ART_1y vs Pre-HIV
chr3-114537974-114538530	0.797405422569369	0.247788059481798	0.014	0.012	1	B_intermediate	B intermediate	Post-ART_1y vs Pre-HIV
chr2-12127220-12128069	0.797407915037415	0.347803509857483	0.014	0.011	1	B_intermediate	B intermediate	Post-ART_1y vs Pre-HIV
chr14-65054098-65055386	0.797419828498654	0.294753549432468	0.013	0.01	1	B_intermediate	B intermediate	Post-ART_1y vs Pre-HIV
chr13-114068838-114069287	0.797430944757697	0.348852460097456	0.015	0.012	1	B_intermediate	B intermediate	Post-ART_1y vs Pre-HIV
chr1-111878523-111878996	0.797446850780118	0.388254304209296	0.014	0.01	1	B_intermediate	B intermediate	Post-ART_1y vs Pre-HIV
chr14-20667796-20668378	0.797484488916905	0.259257378731296	0.085	0.07	1	B_intermediate	B intermediate	Post-ART_1y vs Pre-HIV
chr16-30609308-30610706	0.797489698850078	0.244068680810918	0.283	0.223	1	B_intermediate	B intermediate	Post-ART_1y vs Pre-HIV
chr7-47543356-47544228	0.797530159928708	0.185653176288318	0.044	0.038	1	B_intermediate	B intermediate	Post-ART_1y vs Pre-HIV
chr14-100154903-100155265	0.797537470759303	0.629011843881693	0.01	0.007	1	B_intermediate	B intermediate	Post-ART_1y vs Pre-HIV
chr12-6540174-6540912	0.797575641744416	0.171716833070746	0.034	0.029	1	B_intermediate	B intermediate	Post-ART_1y vs Pre-HIV
chr10-48981195-48981720	0.797576594056179	0.443269026599075	0.022	0.016	1	B_intermediate	B intermediate	Post-ART_1y vs Pre-HIV
chr1-66247306-66248173	0.797593666046997	0.36758072697206	0.016	0.013	1	B_intermediate	B intermediate	Post-ART_1y vs Pre-HIV
chr2-61144349-61145556	0.797600599128999	0.275734060505557	0.153	0.121	1	B_intermediate	B intermediate	Post-ART_1y vs Pre-HIV
chr2-101717025-101717760	0.797615228272189	0.256752475427354	0.175	0.144	1	B_intermediate	B intermediate	Post-ART_1y vs Pre-HIV
chr1-93344964-93347001	0.797616977300116	0.218367284221089	0.254	0.208	1	B_intermediate	B intermediate	Post-ART_1y vs Pre-HIV
chrX-44920983-44922225	0.797638877079835	0.330776461821739	0.015	0.012	1	B_intermediate	B intermediate	Post-ART_1y vs Pre-HIV
chr19-45137057-45137695	0.797667646606598	0.131767075304093	0.036	0.033	1	B_intermediate	B intermediate	Post-ART_1y vs Pre-HIV
chr1-30864030-30864589	0.79770590287397	0.477437027147791	0.016	0.012	1	B_intermediate	B intermediate	Post-ART_1y vs Pre-HIV
chr2-42100939-42102939	0.797712989043101	0.124616637644907	0.41	0.352	1	B_intermediate	B intermediate	Post-ART_1y vs Pre-HIV
chr1-42955331-42955728	0.797733889283751	0.247767248543644	0.044	0.036	1	B_intermediate	B intermediate	Post-ART_1y vs Pre-HIV
chr16-75074893-75075870	0.797749914510139	0.143669817906328	0.075	0.066	1	B_intermediate	B intermediate	Post-ART_1y vs Pre-HIV
chr16-27407952-27408362	0.797766604224147	0.197961192795481	0.02	0.018	1	B_intermediate	B intermediate	Post-ART_1y vs Pre-HIV
chr8-61747957-61748766	0.797770780170682	0.505685185503972	0.057	0.038	1	B_intermediate	B intermediate	Post-ART_1y vs Pre-HIV
chr6-134096793-134097464	0.797773693965532	0.185697742994459	0.018	0.016	1	B_intermediate	B intermediate	Post-ART_1y vs Pre-HIV
chr3-101389713-101390651	0.797813023059663	0.287668890318264	0.065	0.053	1	B_intermediate	B intermediate	Post-ART_1y vs Pre-HIV
chr5-17282139-17283222	0.797869727725102	0.330040921096008	0.137	0.106	1	B_intermediate	B intermediate	Post-ART_1y vs Pre-HIV
chr12-47697731-47698752	0.797871264800705	0.354722493779774	0.033	0.025	1	B_intermediate	B intermediate	Post-ART_1y vs Pre-HIV
chr17-1576713-1578010	0.797909890378972	0.349300942578131	0.05	0.038	1	B_intermediate	B intermediate	Post-ART_1y vs Pre-HIV
chr14-105363657-105364680	0.797943574813933	0.170417018368969	0.066	0.055	1	B_intermediate	B intermediate	Post-ART_1y vs Pre-HIV
chr5-132460097-132460439	0.79795210809452	0.232027421597599	0.021	0.017	1	B_intermediate	B intermediate	Post-ART_1y vs Pre-HIV
chr15-68256479-68257478	0.798013131936847	0.380944987045685	0.018	0.014	1	B_intermediate	B intermediate	Post-ART_1y vs Pre-HIV
chr3-16823875-16824626	0.798013574616014	0.216581282337607	0.021	0.017	1	B_intermediate	B intermediate	Post-ART_1y vs Pre-HIV
chr1-182840791-182841667	0.798040952413656	0.266884335788571	0.052	0.041	1	B_intermediate	B intermediate	Post-ART_1y vs Pre-HIV
chr1-226370157-226370853	0.798050322899547	0.358327062523405	0.023	0.018	1	B_intermediate	B intermediate	Post-ART_1y vs Pre-HIV
chr1-87812767-87813793	0.79811001839165	0.310215076384261	0.043	0.034	1	B_intermediate	B intermediate	Post-ART_1y vs Pre-HIV
chr14-90902710-90903542	0.798122421564489	0.164058369977279	0.023	0.021	1	B_intermediate	B intermediate	Post-ART_1y vs Pre-HIV
chr1-156123370-156124027	0.798122537054839	0.178167800789916	0.032	0.027	1	B_intermediate	B intermediate	Post-ART_1y vs Pre-HIV
chr1-169696264-169696836	0.798145632340645	0.0861491167412165	0.022	0.02	1	B_intermediate	B intermediate	Post-ART_1y vs Pre-HIV
chr8-133093578-133094395	0.79815200272224	0.301439362324906	0.015	0.011	1	B_intermediate	B intermediate	Post-ART_1y vs Pre-HIV
chr10-102351572-102352573	0.798152897548144	0.240204809588316	0.039	0.031	1	B_intermediate	B intermediate	Post-ART_1y vs Pre-HIV
chr16-24670550-24670948	0.798207446342312	0.46599964383867	0.013	0.01	1	B_intermediate	B intermediate	Post-ART_1y vs Pre-HIV
chr7-139499718-139500643	0.798221691880215	0.211019472653587	0.036	0.031	1	B_intermediate	B intermediate	Post-ART_1y vs Pre-HIV
chr22-37377932-37378298	0.798223881675827	0.509730246298153	0.019	0.014	1	B_intermediate	B intermediate	Post-ART_1y vs Pre-HIV
chr2-105738013-105739703	0.798231978611123	0.0775140654100221	0.019	0.018	1	B_intermediate	B intermediate	Post-ART_1y vs Pre-HIV
chr2-175004600-175005841	0.798240390979433	0.183842592095515	0.057	0.05	1	B_intermediate	B intermediate	Post-ART_1y vs Pre-HIV
chr1-204512799-204513888	0.798279906935328	0.276145308076347	0.202	0.161	1	B_intermediate	B intermediate	Post-ART_1y vs Pre-HIV
chr2-200305797-200307822	0.798286450895205	0.23387834144253	0.027	0.023	1	B_intermediate	B intermediate	Post-ART_1y vs Pre-HIV
chr5-151749497-151749973	0.798292676016313	0.101312835074483	0.032	0.029	1	B_intermediate	B intermediate	Post-ART_1y vs Pre-HIV
chr3-195186418-195186778	0.798308588879161	-0.0456685970853474	0.013	0.014	1	B_intermediate	B intermediate	Post-ART_1y vs Pre-HIV
chr12-108570896-108571095	0.798314244247066	0.0224875329638365	0.01	0.009	1	B_intermediate	B intermediate	Post-ART_1y vs Pre-HIV
chr14-103100448-103100800	0.798317184564679	0.657209915485532	0.02	0.013	1	B_intermediate	B intermediate	Post-ART_1y vs Pre-HIV
chr15-48877517-48878634	0.798340992782379	0.299633403623005	0.238	0.182	1	B_intermediate	B intermediate	Post-ART_1y vs Pre-HIV
chr6-16683607-16684644	0.798344420404356	0.291109272346433	0.06	0.047	1	B_intermediate	B intermediate	Post-ART_1y vs Pre-HIV
chr9-34988409-34988680	0.798368261302129	0.42460941807255	0.02	0.015	1	B_intermediate	B intermediate	Post-ART_1y vs Pre-HIV
chr16-2267374-2269170	0.79836919929364	0.145908938189717	0.42	0.352	1	B_intermediate	B intermediate	Post-ART_1y vs Pre-HIV
chr17-64708369-64709385	0.798369652520158	0.258131111171713	0.015	0.012	1	B_intermediate	B intermediate	Post-ART_1y vs Pre-HIV
chr15-66946432-66947040	0.798394070440989	0.33730361035603	0.059	0.045	1	B_intermediate	B intermediate	Post-ART_1y vs Pre-HIV
chr20-51416376-51418417	0.798400525740727	0.314494925609786	0.046	0.036	1	B_intermediate	B intermediate	Post-ART_1y vs Pre-HIV
chr1-198701631-198702076	0.798403974087292	0.49084947472083	0.012	0.008	1	B_intermediate	B intermediate	Post-ART_1y vs Pre-HIV
chr12-56766145-56767042	0.798455102862244	0.283595577945348	0.101	0.08	1	B_intermediate	B intermediate	Post-ART_1y vs Pre-HIV
chr16-75564746-75567104	0.798469586146242	0.180059819957227	0.423	0.349	1	B_intermediate	B intermediate	Post-ART_1y vs Pre-HIV
chr1-234768185-234769190	0.798485665632875	0.0571680152003391	0.036	0.033	1	B_intermediate	B intermediate	Post-ART_1y vs Pre-HIV
chrX-5646764-5647134	0.79850575910277	0.464732246679608	0.018	0.013	1	B_intermediate	B intermediate	Post-ART_1y vs Pre-HIV
chr15-74489309-74490425	0.798533962671764	0.361657171058194	0.058	0.045	1	B_intermediate	B intermediate	Post-ART_1y vs Pre-HIV
chr6-34044741-34045441	0.798542010307414	0.302753402644018	0.01	0.008	1	B_intermediate	B intermediate	Post-ART_1y vs Pre-HIV
chr17-82885867-82886415	0.798542036969191	0.376234374824167	0.013	0.01	1	B_intermediate	B intermediate	Post-ART_1y vs Pre-HIV
chr11-45045434-45046440	0.798545012558293	0.444902224531827	0.01	0.008	1	B_intermediate	B intermediate	Post-ART_1y vs Pre-HIV
chr17-39951982-39953661	0.798546798017007	0.0905720905107432	0.472	0.41	1	B_intermediate	B intermediate	Post-ART_1y vs Pre-HIV
chr10-110269208-110270017	0.798549568221897	0.461925413730019	0.012	0.008	1	B_intermediate	B intermediate	Post-ART_1y vs Pre-HIV
chr3-63911399-63913187	0.79855496192848	0.0651452525075568	0.312	0.272	1	B_intermediate	B intermediate	Post-ART_1y vs Pre-HIV
chr21-29286939-29288148	0.798561621368398	0.281065220691888	0.013	0.01	1	B_intermediate	B intermediate	Post-ART_1y vs Pre-HIV
chrX-136768360-136768956	0.798563856661515	0.0709533361166796	0.011	0.011	1	B_intermediate	B intermediate	Post-ART_1y vs Pre-HIV
chr11-67468566-67469581	0.798580387857582	0.155582956105944	0.29	0.244	1	B_intermediate	B intermediate	Post-ART_1y vs Pre-HIV
chr20-51623969-51624575	0.798586550553406	0.3231886019679	0.029	0.023	1	B_intermediate	B intermediate	Post-ART_1y vs Pre-HIV
chr19-19860655-19861386	0.798629210643587	0.381268244207803	0.072	0.053	1	B_intermediate	B intermediate	Post-ART_1y vs Pre-HIV
chr17-30807471-30807685	0.798633086137494	0.686783887395412	0.011	0.007	1	B_intermediate	B intermediate	Post-ART_1y vs Pre-HIV
chr22-26573008-26573865	0.798635250409018	0.282960774552345	0.012	0.01	1	B_intermediate	B intermediate	Post-ART_1y vs Pre-HIV
chr8-135676481-135676777	0.798637495949489	0.690930801382694	0.012	0.007	1	B_intermediate	B intermediate	Post-ART_1y vs Pre-HIV
chr14-75301542-75302184	0.798649458847416	0.0312730126788594	0.011	0.01	1	B_intermediate	B intermediate	Post-ART_1y vs Pre-HIV
chr17-43576346-43576966	0.798662425420948	0.194925426269366	0.035	0.03	1	B_intermediate	B intermediate	Post-ART_1y vs Pre-HIV
chr10-14991403-14991705	0.79866960141803	0.893970296567861	0.01	0.006	1	B_intermediate	B intermediate	Post-ART_1y vs Pre-HIV
chr10-27224674-27226534	0.798675093972122	-0.0394145713566907	0.018	0.018	1	B_intermediate	B intermediate	Post-ART_1y vs Pre-HIV
chr10-14556059-14556912	0.798686755480948	0.206187277114402	0.057	0.047	1	B_intermediate	B intermediate	Post-ART_1y vs Pre-HIV
chr13-99406327-99407421	0.798689385811106	0.23973229356845	0.015	0.013	1	B_intermediate	B intermediate	Post-ART_1y vs Pre-HIV
chr2-152693600-152694651	0.798711579026239	0.171766297353772	0.02	0.016	1	B_intermediate	B intermediate	Post-ART_1y vs Pre-HIV
chr7-130485702-130487017	0.798730547783835	0.456164837336411	0.072	0.051	1	B_intermediate	B intermediate	Post-ART_1y vs Pre-HIV
chr8-106269503-106271634	0.798744650144396	0.211005728024304	0.068	0.055	1	B_intermediate	B intermediate	Post-ART_1y vs Pre-HIV
chrX-118698038-118699294	0.798778125736085	0.27076277723017	0.015	0.013	1	B_intermediate	B intermediate	Post-ART_1y vs Pre-HIV
chr1-40383479-40383801	0.798793506900842	0.442693216207307	0.012	0.008	1	B_intermediate	B intermediate	Post-ART_1y vs Pre-HIV
chr1-246959483-246960414	0.798835550577935	0.187154769917921	0.06	0.05	1	B_intermediate	B intermediate	Post-ART_1y vs Pre-HIV
chr1-56831583-56832220	0.798840544639072	0.336151870951505	0.015	0.012	1	B_intermediate	B intermediate	Post-ART_1y vs Pre-HIV
chr12-104744119-104744452	0.798851404925379	0.313126327861231	0.04	0.032	1	B_intermediate	B intermediate	Post-ART_1y vs Pre-HIV
chr8-27274157-27274980	0.798858086493222	0.24859717306739	0.068	0.055	1	B_intermediate	B intermediate	Post-ART_1y vs Pre-HIV
chr17-67359678-67360528	0.798859899961618	0.160620825865175	0.015	0.013	1	B_intermediate	B intermediate	Post-ART_1y vs Pre-HIV
chr12-122951983-122952692	0.798861597695214	0.333332070332125	0.072	0.055	1	B_intermediate	B intermediate	Post-ART_1y vs Pre-HIV
chr1-47333078-47334920	0.798862514000222	0.102539933644248	0.311	0.268	1	B_intermediate	B intermediate	Post-ART_1y vs Pre-HIV
chr6-159043335-159043704	0.798872317578405	0.249599773673154	0.024	0.019	1	B_intermediate	B intermediate	Post-ART_1y vs Pre-HIV
chr2-63855490-63856730	0.798886696860263	0.106247771253391	0.012	0.01	1	B_intermediate	B intermediate	Post-ART_1y vs Pre-HIV
chr17-3647496-3648142	0.798946935925958	0.194530813007255	0.017	0.015	1	B_intermediate	B intermediate	Post-ART_1y vs Pre-HIV
chr20-5658638-5659839	0.798972645226571	0.246760858683269	0.145	0.12	1	B_intermediate	B intermediate	Post-ART_1y vs Pre-HIV
chr10-132514652-132515533	0.798997577427998	0.482816103108821	0.047	0.033	1	B_intermediate	B intermediate	Post-ART_1y vs Pre-HIV
chr16-88193759-88194983	0.799008105312188	0.412054867583008	0.014	0.01	1	B_intermediate	B intermediate	Post-ART_1y vs Pre-HIV
chr6-14108304-14110598	0.799016649962524	0.171748537902986	0.252	0.215	1	B_intermediate	B intermediate	Post-ART_1y vs Pre-HIV
chr3-52243736-52247068	0.799052786690788	0.0967020662218472	0.258	0.229	1	B_intermediate	B intermediate	Post-ART_1y vs Pre-HIV
chr7-74201151-74201385	0.799092246035066	0.466480359566484	0.012	0.009	1	B_intermediate	B intermediate	Post-ART_1y vs Pre-HIV
chr10-119211797-119212367	0.799124637135049	0.330998573097868	0.016	0.013	1	B_intermediate	B intermediate	Post-ART_1y vs Pre-HIV
chr17-43832333-43833999	0.799147970888977	0.0567146337431632	0.035	0.034	1	B_intermediate	B intermediate	Post-ART_1y vs Pre-HIV
chr21-42850444-42851250	0.799164069585979	0.491208158677233	0.018	0.012	1	B_intermediate	B intermediate	Post-ART_1y vs Pre-HIV
chr1-155007999-155008220	0.79917506410691	0.219915850731317	0.012	0.01	1	B_intermediate	B intermediate	Post-ART_1y vs Pre-HIV
chr10-96699613-96699893	0.799182197344688	0.218447552008422	0.032	0.027	1	B_intermediate	B intermediate	Post-ART_1y vs Pre-HIV
chr7-106462034-106462786	0.799227853008594	0.353296448976669	0.015	0.011	1	B_intermediate	B intermediate	Post-ART_1y vs Pre-HIV
chr2-84999134-84999754	0.799232522227073	0.41962840739011	0.015	0.011	1	B_intermediate	B intermediate	Post-ART_1y vs Pre-HIV
chr20-63977485-63978120	0.799241499322751	0.428450778455397	0.023	0.016	1	B_intermediate	B intermediate	Post-ART_1y vs Pre-HIV
chr3-57227166-57229063	0.799249148265851	0.0719926638169759	0.238	0.214	1	B_intermediate	B intermediate	Post-ART_1y vs Pre-HIV
chr7-23410022-23410999	0.799270484647931	0.187922062484213	0.138	0.116	1	B_intermediate	B intermediate	Post-ART_1y vs Pre-HIV
chr11-47257336-47258241	0.799272326411383	0.221838234831027	0.011	0.009	1	B_intermediate	B intermediate	Post-ART_1y vs Pre-HIV
chr15-66287149-66287776	0.799295578332074	0.514138351698605	0.015	0.01	1	B_intermediate	B intermediate	Post-ART_1y vs Pre-HIV
chr1-113042370-113043120	0.799295977330515	0.579401275390052	0.022	0.014	1	B_intermediate	B intermediate	Post-ART_1y vs Pre-HIV
chr9-97848029-97849225	0.799327305362349	0.315355436572315	0.034	0.027	1	B_intermediate	B intermediate	Post-ART_1y vs Pre-HIV
chrX-109533019-109533925	0.799328400541201	0.218250828741344	0.026	0.022	1	B_intermediate	B intermediate	Post-ART_1y vs Pre-HIV
chr15-56206835-56207434	0.799336142859344	0.511918432400313	0.033	0.024	1	B_intermediate	B intermediate	Post-ART_1y vs Pre-HIV
chr1-110554926-110555916	0.7993373811121	0.260950139561819	0.039	0.032	1	B_intermediate	B intermediate	Post-ART_1y vs Pre-HIV
chr16-15897534-15898173	0.799349440264926	0.515048581534956	0.01	0.007	1	B_intermediate	B intermediate	Post-ART_1y vs Pre-HIV
chr17-80911498-80912102	0.799357732399232	0.00906308212099471	0.052	0.05	1	B_intermediate	B intermediate	Post-ART_1y vs Pre-HIV
chr15-75110989-75111422	0.799358146023584	0.601000726569914	0.011	0.007	1	B_intermediate	B intermediate	Post-ART_1y vs Pre-HIV
chr4-140711893-140712240	0.799365530491806	0.513559786089037	0.017	0.011	1	B_intermediate	B intermediate	Post-ART_1y vs Pre-HIV
chr7-106176487-106177235	0.799382771886003	0.295486319843901	0.044	0.034	1	B_intermediate	B intermediate	Post-ART_1y vs Pre-HIV
chr19-49659622-49660107	0.799400209778492	0.319053421795346	0.022	0.016	1	B_intermediate	B intermediate	Post-ART_1y vs Pre-HIV
chr1-28169032-28169757	0.799417147550168	0.388636030854868	0.015	0.011	1	B_intermediate	B intermediate	Post-ART_1y vs Pre-HIV
chr16-56637941-56638671	0.799442751524119	0.697702863436145	0.014	0.009	1	B_intermediate	B intermediate	Post-ART_1y vs Pre-HIV
chr13-43905118-43905783	0.799444598840196	0.485247961464911	0.032	0.023	1	B_intermediate	B intermediate	Post-ART_1y vs Pre-HIV
chr6-116461282-116462868	0.799457162193328	0.132096107392138	0.124	0.107	1	B_intermediate	B intermediate	Post-ART_1y vs Pre-HIV
chr14-75541936-75543509	0.799472413470182	0.165138509087294	0.133	0.11	1	B_intermediate	B intermediate	Post-ART_1y vs Pre-HIV
chr6-107656730-107657242	0.799506856231599	0.433641950936157	0.03	0.021	1	B_intermediate	B intermediate	Post-ART_1y vs Pre-HIV
chr17-49387486-49388635	0.799507754658147	0.192436936204878	0.067	0.057	1	B_intermediate	B intermediate	Post-ART_1y vs Pre-HIV
chr5-67177956-67178402	0.799510318239537	0.2517461916811	0.012	0.009	1	B_intermediate	B intermediate	Post-ART_1y vs Pre-HIV
chr2-85804000-85804980	0.799536082854583	0.615962592672659	0.013	0.009	1	B_intermediate	B intermediate	Post-ART_1y vs Pre-HIV
chr17-78137444-78138141	0.799540798178281	0.36134219311601	0.059	0.045	1	B_intermediate	B intermediate	Post-ART_1y vs Pre-HIV
chr17-3635603-3637221	0.799541673116778	0.126341313829846	0.396	0.339	1	B_intermediate	B intermediate	Post-ART_1y vs Pre-HIV
chr20-35680169-35681174	0.799548112573641	0.367417899712149	0.018	0.014	1	B_intermediate	B intermediate	Post-ART_1y vs Pre-HIV
chrX-150363713-150364243	0.79955585189671	0.419715599183056	0.018	0.013	1	B_intermediate	B intermediate	Post-ART_1y vs Pre-HIV
chr4-104770970-104771774	0.799556230174857	-0.125016853697418	0.022	0.023	1	B_intermediate	B intermediate	Post-ART_1y vs Pre-HIV
chr1-178768188-178768976	0.799558734918451	0.305001409376033	0.023	0.018	1	B_intermediate	B intermediate	Post-ART_1y vs Pre-HIV
chr22-31312972-31313930	0.799562155412114	0.247861129458666	0.021	0.017	1	B_intermediate	B intermediate	Post-ART_1y vs Pre-HIV
chr9-132586128-132586484	0.799602906486782	0.225216023938611	0.036	0.03	1	B_intermediate	B intermediate	Post-ART_1y vs Pre-HIV
chr17-31887683-31888498	0.799605832072559	0.360452007863314	0.036	0.028	1	B_intermediate	B intermediate	Post-ART_1y vs Pre-HIV
chr17-59361934-59362762	0.799666417983572	0.267808463739247	0.049	0.039	1	B_intermediate	B intermediate	Post-ART_1y vs Pre-HIV
chr12-132610118-132610571	0.799670788796962	0.407831521507796	0.011	0.008	1	B_intermediate	B intermediate	Post-ART_1y vs Pre-HIV
chr1-221051433-221051734	0.799719468105059	0.418298382538543	0.011	0.009	1	B_intermediate	B intermediate	Post-ART_1y vs Pre-HIV
chr3-195065116-195065510	0.799735850924464	0.142269297042292	0.011	0.01	1	B_intermediate	B intermediate	Post-ART_1y vs Pre-HIV
chr4-127781642-127783245	0.799753700058599	0.182730031600554	0.052	0.045	1	B_intermediate	B intermediate	Post-ART_1y vs Pre-HIV
chr1-28114855-28115660	0.799785803819142	0.0859456882161203	0.015	0.012	1	B_intermediate	B intermediate	Post-ART_1y vs Pre-HIV
chr7-129903674-129904370	0.799792233056802	0.272784571012188	0.036	0.029	1	B_intermediate	B intermediate	Post-ART_1y vs Pre-HIV
chr4-151801141-151801920	0.799841948479207	0.361894566442448	0.02	0.016	1	B_intermediate	B intermediate	Post-ART_1y vs Pre-HIV
chr6-167141793-167142497	0.799870532726281	0.368092495830141	0.047	0.035	1	B_intermediate	B intermediate	Post-ART_1y vs Pre-HIV
chr22-23856625-23858518	0.799877716533735	0.195116466187198	0.379	0.309	1	B_intermediate	B intermediate	Post-ART_1y vs Pre-HIV
chr1-211323251-211323756	0.799886206929039	0.31072294097441	0.051	0.04	1	B_intermediate	B intermediate	Post-ART_1y vs Pre-HIV
chr7-44973762-44974060	0.799922665917375	0.576268776744536	0.019	0.012	1	B_intermediate	B intermediate	Post-ART_1y vs Pre-HIV
chr6-159052791-159053076	0.799928537366663	0.20543568797195	0.015	0.013	1	B_intermediate	B intermediate	Post-ART_1y vs Pre-HIV
chr17-1212778-1214027	0.799956656108035	0.288183163049072	0.052	0.042	1	B_intermediate	B intermediate	Post-ART_1y vs Pre-HIV
chr6-30074428-30076045	0.799957822794574	0.258090637100786	0.039	0.031	1	B_intermediate	B intermediate	Post-ART_1y vs Pre-HIV
chr6-137921733-137922207	0.799961438772261	0.37452790344927	0.014	0.01	1	B_intermediate	B intermediate	Post-ART_1y vs Pre-HIV
chr20-34580114-34580846	0.799978636731144	0.100605938269581	0.024	0.021	1	B_intermediate	B intermediate	Post-ART_1y vs Pre-HIV
chr2-89245492-89245861	0.800040222109908	0.483147390968763	0.021	0.015	1	B_intermediate	B intermediate	Post-ART_1y vs Pre-HIV
chr8-130442811-130444159	0.800042072555006	0.137976157694497	0.04	0.036	1	B_intermediate	B intermediate	Post-ART_1y vs Pre-HIV
chr10-17453125-17455165	0.80004351961264	-0.115478376098327	0.022	0.024	1	B_intermediate	B intermediate	Post-ART_1y vs Pre-HIV
chr14-32189638-32190131	0.800065343996707	0.409761613037277	0.014	0.011	1	B_intermediate	B intermediate	Post-ART_1y vs Pre-HIV
chr12-123480624-123481074	0.800079585770974	0.426049433684639	0.01	0.007	1	B_intermediate	B intermediate	Post-ART_1y vs Pre-HIV
chr3-45592916-45594516	0.800084188950437	0.255262750880395	0.212	0.165	1	B_intermediate	B intermediate	Post-ART_1y vs Pre-HIV
chr17-81142496-81143326	0.800085306258786	0.373282645888615	0.039	0.029	1	B_intermediate	B intermediate	Post-ART_1y vs Pre-HIV
chr2-6352031-6352614	0.800114250877049	0.411598127313218	0.031	0.023	1	B_intermediate	B intermediate	Post-ART_1y vs Pre-HIV
chr1-156368743-156369543	0.800162748406293	0.256386923749657	0.018	0.015	1	B_intermediate	B intermediate	Post-ART_1y vs Pre-HIV
chr11-59087989-59088515	0.800254416170673	0.21946055329702	0.026	0.022	1	B_intermediate	B intermediate	Post-ART_1y vs Pre-HIV
chr11-64766266-64766555	0.800275481504111	0.37946457100032	0.012	0.009	1	B_intermediate	B intermediate	Post-ART_1y vs Pre-HIV
chr8-129971279-129974048	0.800276446064958	0.145930236226675	0.127	0.107	1	B_intermediate	B intermediate	Post-ART_1y vs Pre-HIV
chr5-37412626-37413311	0.800277650789008	0.127427765176449	0.016	0.014	1	B_intermediate	B intermediate	Post-ART_1y vs Pre-HIV
chr1-84944402-84946206	0.800279729387651	0.174724260171313	0.258	0.213	1	B_intermediate	B intermediate	Post-ART_1y vs Pre-HIV
chr19-10963242-10963851	0.800287194182947	0.317776010234605	0.047	0.037	1	B_intermediate	B intermediate	Post-ART_1y vs Pre-HIV
chr2-85285120-85285803	0.80030985591688	0.316783177097868	0.044	0.035	1	B_intermediate	B intermediate	Post-ART_1y vs Pre-HIV
chr10-84205110-84205933	0.800320174355507	0.164370169605891	0.026	0.023	1	B_intermediate	B intermediate	Post-ART_1y vs Pre-HIV
chr5-95646079-95647478	0.80032790611376	0.157472061390117	0.274	0.229	1	B_intermediate	B intermediate	Post-ART_1y vs Pre-HIV
chr12-123601090-123602868	0.800352632359411	0.206471173025305	0.268	0.221	1	B_intermediate	B intermediate	Post-ART_1y vs Pre-HIV
chr11-66385956-66386489	0.800360889987864	0.311992827131296	0.057	0.044	1	B_intermediate	B intermediate	Post-ART_1y vs Pre-HIV
chr19-15330946-15332944	0.800397158200549	0.0869184323348779	0.243	0.21	1	B_intermediate	B intermediate	Post-ART_1y vs Pre-HIV
chr22-24206509-24208479	0.800411407226603	0.558580144550317	0.015	0.01	1	B_intermediate	B intermediate	Post-ART_1y vs Pre-HIV
chr5-119332918-119333239	0.800444226795782	0.168580901625826	0.02	0.017	1	B_intermediate	B intermediate	Post-ART_1y vs Pre-HIV
chr10-124354446-124355334	0.80044494296103	0.518278441114768	0.022	0.015	1	B_intermediate	B intermediate	Post-ART_1y vs Pre-HIV
chr2-144237605-144238604	0.800502765241032	0.312811222406895	0.029	0.023	1	B_intermediate	B intermediate	Post-ART_1y vs Pre-HIV
chr12-72673894-72674222	0.80052224157588	0.677624432401612	0.011	0.007	1	B_intermediate	B intermediate	Post-ART_1y vs Pre-HIV
chr17-2689152-2689946	0.800522615128897	0.25825447791049	0.018	0.014	1	B_intermediate	B intermediate	Post-ART_1y vs Pre-HIV
chr3-119664677-119665332	0.800528223329384	0.216366948160654	0.023	0.019	1	B_intermediate	B intermediate	Post-ART_1y vs Pre-HIV
chr22-25584825-25585407	0.800538738029513	0.449604541619937	0.015	0.011	1	B_intermediate	B intermediate	Post-ART_1y vs Pre-HIV
chr17-82126160-82128111	0.800559990999302	0.24346303477336	0.029	0.025	1	B_intermediate	B intermediate	Post-ART_1y vs Pre-HIV
chr7-36318737-36319382	0.800617962192558	0.368938548993267	0.015	0.011	1	B_intermediate	B intermediate	Post-ART_1y vs Pre-HIV
chr6-36977231-36977885	0.800621245077682	0.353095560113393	0.043	0.033	1	B_intermediate	B intermediate	Post-ART_1y vs Pre-HIV
chr16-13923738-13924032	0.800652852218517	0.329946469821301	0.021	0.017	1	B_intermediate	B intermediate	Post-ART_1y vs Pre-HIV
chr9-120903661-120904589	0.800669336560124	0.315961437674862	0.044	0.034	1	B_intermediate	B intermediate	Post-ART_1y vs Pre-HIV
chr14-103344081-103344435	0.800674351003612	0.816887614765993	0.016	0.009	1	B_intermediate	B intermediate	Post-ART_1y vs Pre-HIV
chr14-68271614-68272425	0.800675071447332	0.272727219295265	0.037	0.03	1	B_intermediate	B intermediate	Post-ART_1y vs Pre-HIV
chr3-188186787-188187443	0.800683181554907	0.114577941888582	0.03	0.027	1	B_intermediate	B intermediate	Post-ART_1y vs Pre-HIV
chr3-4748322-4749338	0.800685633638988	0.688948955185566	0.011	0.007	1	B_intermediate	B intermediate	Post-ART_1y vs Pre-HIV
chr2-60336544-60337694	0.800715211715182	0.350159466392711	0.057	0.045	1	B_intermediate	B intermediate	Post-ART_1y vs Pre-HIV
chr15-32843252-32844415	0.800722065324699	0.194818102170571	0.018	0.015	1	B_intermediate	B intermediate	Post-ART_1y vs Pre-HIV
chr9-71681154-71681416	0.800745850072853	0.432084341195666	0.01	0.008	1	B_intermediate	B intermediate	Post-ART_1y vs Pre-HIV
chr22-38455304-38456280	0.800770665683616	0.204694204690061	0.029	0.024	1	B_intermediate	B intermediate	Post-ART_1y vs Pre-HIV
chr20-815869-816392	0.80077384889929	0.382406635976143	0.03	0.022	1	B_intermediate	B intermediate	Post-ART_1y vs Pre-HIV
chr4-38654075-38655648	0.800786373584607	0.318400136599787	0.087	0.066	1	B_intermediate	B intermediate	Post-ART_1y vs Pre-HIV
chr3-148946931-148947560	0.800786746734263	0.609946227588907	0.015	0.01	1	B_intermediate	B intermediate	Post-ART_1y vs Pre-HIV
chr11-116879663-116880341	0.800790034062667	0.436360511401832	0.021	0.016	1	B_intermediate	B intermediate	Post-ART_1y vs Pre-HIV
chr3-45597277-45597624	0.800808889282269	0.483188727899981	0.027	0.019	1	B_intermediate	B intermediate	Post-ART_1y vs Pre-HIV
chr15-74768607-74769181	0.80082285605909	0.337728781289278	0.038	0.029	1	B_intermediate	B intermediate	Post-ART_1y vs Pre-HIV
chr1-205430283-205431126	0.80083570368641	0.210976231599327	0.117	0.097	1	B_intermediate	B intermediate	Post-ART_1y vs Pre-HIV
chr12-94783670-94784306	0.80086762307214	0.173106777651648	0.018	0.015	1	B_intermediate	B intermediate	Post-ART_1y vs Pre-HIV
chr12-47051259-47051692	0.800870712311601	0.34069154168828	0.019	0.015	1	B_intermediate	B intermediate	Post-ART_1y vs Pre-HIV
chr4-94451112-94453604	0.800876615402022	0.106627755200862	0.289	0.251	1	B_intermediate	B intermediate	Post-ART_1y vs Pre-HIV
chr11-111179150-111179891	0.800878504633239	0.211273270235831	0.013	0.011	1	B_intermediate	B intermediate	Post-ART_1y vs Pre-HIV
chr22-46295666-46295894	0.800903307975208	0.902474852399562	0.012	0.007	1	B_intermediate	B intermediate	Post-ART_1y vs Pre-HIV
chr7-73770089-73771022	0.800909288959879	0.288008052056613	0.012	0.009	1	B_intermediate	B intermediate	Post-ART_1y vs Pre-HIV
chr7-1925460-1927342	0.800919742108878	-0.00498993805359449	0.026	0.025	1	B_intermediate	B intermediate	Post-ART_1y vs Pre-HIV
chr1-9721583-9722072	0.800965520161736	0.235099314536375	0.081	0.068	1	B_intermediate	B intermediate	Post-ART_1y vs Pre-HIV
chr20-1623623-1624240	0.800970525620873	0.278859637957085	0.03	0.025	1	B_intermediate	B intermediate	Post-ART_1y vs Pre-HIV
chr19-1545650-1546693	0.801033096735492	0.41209290824294	0.057	0.042	1	B_intermediate	B intermediate	Post-ART_1y vs Pre-HIV
chr2-181334267-181334772	0.801037936146342	0.396744749655968	0.019	0.014	1	B_intermediate	B intermediate	Post-ART_1y vs Pre-HIV
chr17-57009716-57010744	0.801044200126554	0.330363913931842	0.046	0.037	1	B_intermediate	B intermediate	Post-ART_1y vs Pre-HIV
chr19-57934659-57935606	0.80106078638551	0.245226955042284	0.093	0.076	1	B_intermediate	B intermediate	Post-ART_1y vs Pre-HIV
chr5-39072961-39075196	0.801133133885381	0.103254007977583	0.342	0.297	1	B_intermediate	B intermediate	Post-ART_1y vs Pre-HIV
chr14-35286614-35287138	0.801147963014478	0.151740891348847	0.013	0.012	1	B_intermediate	B intermediate	Post-ART_1y vs Pre-HIV
chr20-51402102-51402633	0.801158559198567	0.22865805690186	0.038	0.032	1	B_intermediate	B intermediate	Post-ART_1y vs Pre-HIV
chr6-26439322-26441090	0.801184671299169	0.277526257994545	0.141	0.113	1	B_intermediate	B intermediate	Post-ART_1y vs Pre-HIV
chr1-155126409-155128176	0.801187709702556	0.276352515645625	0.084	0.066	1	B_intermediate	B intermediate	Post-ART_1y vs Pre-HIV
chr7-77112598-77112978	0.801188585491637	0.534425530013236	0.012	0.008	1	B_intermediate	B intermediate	Post-ART_1y vs Pre-HIV
chr1-243286983-243288387	0.801200308528349	0.270330989035231	0.097	0.074	1	B_intermediate	B intermediate	Post-ART_1y vs Pre-HIV
chr22-20034073-20034406	0.801205142930451	0.224693097333893	0.011	0.009	1	B_intermediate	B intermediate	Post-ART_1y vs Pre-HIV
chr6-32483963-32484783	0.801229532436621	0.38175685833528	0.011	0.008	1	B_intermediate	B intermediate	Post-ART_1y vs Pre-HIV
chr15-94304930-94305573	0.801261487424755	0.602054703187393	0.011	0.007	1	B_intermediate	B intermediate	Post-ART_1y vs Pre-HIV
chr17-31067255-31068681	0.801268527053705	0.117379699341169	0.015	0.013	1	B_intermediate	B intermediate	Post-ART_1y vs Pre-HIV
chr17-40340843-40342428	0.801290395232138	0.164769382347506	0.322	0.265	1	B_intermediate	B intermediate	Post-ART_1y vs Pre-HIV
chr16-11075941-11076741	0.80129313603877	0.117698196858764	0.04	0.036	1	B_intermediate	B intermediate	Post-ART_1y vs Pre-HIV
chr1-54671682-54672487	0.801336553667188	0.15495293054579	0.016	0.014	1	B_intermediate	B intermediate	Post-ART_1y vs Pre-HIV
chr5-133934995-133935562	0.801356791825435	0.366809699131587	0.082	0.062	1	B_intermediate	B intermediate	Post-ART_1y vs Pre-HIV
chr17-10117439-10117831	0.801358916844827	0.245322471692684	0.033	0.027	1	B_intermediate	B intermediate	Post-ART_1y vs Pre-HIV
chr3-45034600-45035442	0.801359417241333	0.201841601638703	0.015	0.012	1	B_intermediate	B intermediate	Post-ART_1y vs Pre-HIV
chr15-64596345-64597859	0.801359868082669	0.218134260910062	0.022	0.02	1	B_intermediate	B intermediate	Post-ART_1y vs Pre-HIV
chr12-14629900-14630485	0.801365913145972	0.439315483548427	0.044	0.033	1	B_intermediate	B intermediate	Post-ART_1y vs Pre-HIV
chr17-63435710-63436153	0.801369888884184	0.422642121223729	0.023	0.017	1	B_intermediate	B intermediate	Post-ART_1y vs Pre-HIV
chr7-2566562-2568231	0.801386906439048	0.421351692695453	0.045	0.033	1	B_intermediate	B intermediate	Post-ART_1y vs Pre-HIV
chr14-22980605-22983570	0.801387882072796	0.243818360067184	0.16	0.129	1	B_intermediate	B intermediate	Post-ART_1y vs Pre-HIV
chr2-8303177-8303930	0.801395705519022	0.274030285217433	0.076	0.058	1	B_intermediate	B intermediate	Post-ART_1y vs Pre-HIV
chr5-163461312-163462514	0.801409064418812	0.285058654692787	0.122	0.096	1	B_intermediate	B intermediate	Post-ART_1y vs Pre-HIV
chr1-33088196-33088813	0.801448483320804	0.204420182683	0.021	0.018	1	B_intermediate	B intermediate	Post-ART_1y vs Pre-HIV
chr19-11051977-11052304	0.801459046361919	0.463961444730553	0.016	0.011	1	B_intermediate	B intermediate	Post-ART_1y vs Pre-HIV
chr16-81424549-81425190	0.801466606312095	0.866951337990998	0.014	0.008	1	B_intermediate	B intermediate	Post-ART_1y vs Pre-HIV
chr3-125120398-125120897	0.801467162037286	0.502453821813963	0.017	0.012	1	B_intermediate	B intermediate	Post-ART_1y vs Pre-HIV
chr6-119449113-119449927	0.801467898097233	0.0999284237481541	0.015	0.013	1	B_intermediate	B intermediate	Post-ART_1y vs Pre-HIV
chr9-114616557-114617479	0.801473565048151	0.213768126272497	0.119	0.097	1	B_intermediate	B intermediate	Post-ART_1y vs Pre-HIV
chr19-57905109-57905717	0.801481546036038	0.307432913833423	0.034	0.028	1	B_intermediate	B intermediate	Post-ART_1y vs Pre-HIV
chr16-31093821-31096146	0.801516325173887	0.208268291462466	0.217	0.175	1	B_intermediate	B intermediate	Post-ART_1y vs Pre-HIV
chr1-108199111-108201106	0.801529143496489	0.216668511978767	0.285	0.227	1	B_intermediate	B intermediate	Post-ART_1y vs Pre-HIV
chr11-134223194-134225866	0.801607691953192	0.141098310088024	0.412	0.336	1	B_intermediate	B intermediate	Post-ART_1y vs Pre-HIV
chr1-211935346-211935793	0.801624325964755	0.102375683621857	0.013	0.012	1	B_intermediate	B intermediate	Post-ART_1y vs Pre-HIV
chr2-144323853-144324252	0.801669048773526	0.32143591384671	0.017	0.014	1	B_intermediate	B intermediate	Post-ART_1y vs Pre-HIV
chr1-3775474-3776250	0.80167174265318	0.30338843834318	0.051	0.039	1	B_intermediate	B intermediate	Post-ART_1y vs Pre-HIV
chr18-75207910-75209860	0.80167923473758	0.0951378949319466	0.213	0.187	1	B_intermediate	B intermediate	Post-ART_1y vs Pre-HIV
chr7-73811014-73812025	0.801704537657976	0.230619634187748	0.013	0.011	1	B_intermediate	B intermediate	Post-ART_1y vs Pre-HIV
chr9-134381341-134382531	0.801731379605988	0.3249361382593	0.045	0.032	1	B_intermediate	B intermediate	Post-ART_1y vs Pre-HIV
chr10-45671863-45673227	0.801753513745015	0.0592552412411637	0.327	0.288	1	B_intermediate	B intermediate	Post-ART_1y vs Pre-HIV
chr12-6627320-6628015	0.801755538645171	0.127510443103249	0.035	0.032	1	B_intermediate	B intermediate	Post-ART_1y vs Pre-HIV
chr11-68528406-68529062	0.801802724699425	0.0591169094335751	0.012	0.011	1	B_intermediate	B intermediate	Post-ART_1y vs Pre-HIV
chr6-137313958-137314621	0.80180789579204	0.245947376382028	0.037	0.031	1	B_intermediate	B intermediate	Post-ART_1y vs Pre-HIV
chr22-46262145-46263347	0.801823652553225	0.285300302736688	0.026	0.021	1	B_intermediate	B intermediate	Post-ART_1y vs Pre-HIV
chr2-42828404-42829211	0.801826757163199	0.204797333723482	0.058	0.049	1	B_intermediate	B intermediate	Post-ART_1y vs Pre-HIV
chr7-105207027-105207291	0.801826960061247	0.292068383764393	0.018	0.014	1	B_intermediate	B intermediate	Post-ART_1y vs Pre-HIV
chr15-70196322-70197258	0.801835128826409	0.200949594843157	0.236	0.198	1	B_intermediate	B intermediate	Post-ART_1y vs Pre-HIV
chr1-27044208-27045164	0.801839096444994	0.45893229541407	0.072	0.05	1	B_intermediate	B intermediate	Post-ART_1y vs Pre-HIV
chr7-155741559-155742132	0.801840739295534	0.375502983001861	0.095	0.071	1	B_intermediate	B intermediate	Post-ART_1y vs Pre-HIV
chr17-38822605-38822832	0.801876977062023	0.586698691321796	0.011	0.007	1	B_intermediate	B intermediate	Post-ART_1y vs Pre-HIV
chr1-77687514-77688052	0.801884122767437	0.435678664832567	0.019	0.014	1	B_intermediate	B intermediate	Post-ART_1y vs Pre-HIV
chr14-81535383-81535817	0.801912982398843	0.105175457541573	0.018	0.016	1	B_intermediate	B intermediate	Post-ART_1y vs Pre-HIV
chrX-140918061-140918926	0.801971516529657	0.105130807690506	0.033	0.03	1	B_intermediate	B intermediate	Post-ART_1y vs Pre-HIV
chr3-52670450-52671577	0.802018803666275	0.103827879457834	0.013	0.012	1	B_intermediate	B intermediate	Post-ART_1y vs Pre-HIV
chr7-6724725-6725516	0.802019493636423	0.33536636963394	0.11	0.086	1	B_intermediate	B intermediate	Post-ART_1y vs Pre-HIV
chr17-14299359-14299843	0.802037464752373	0.142042807142249	0.029	0.026	1	B_intermediate	B intermediate	Post-ART_1y vs Pre-HIV
chr1-16012552-16013637	0.802101171617639	0.263863849278528	0.062	0.051	1	B_intermediate	B intermediate	Post-ART_1y vs Pre-HIV
chr17-82647420-82649230	0.802102205475702	0.185367963819461	0.341	0.284	1	B_intermediate	B intermediate	Post-ART_1y vs Pre-HIV
chr11-130001455-130003884	0.802118122688578	0.0724634560179598	0.535	0.474	1	B_intermediate	B intermediate	Post-ART_1y vs Pre-HIV
chr12-122725526-122726473	0.802149604433496	0.119947548728092	0.015	0.013	1	B_intermediate	B intermediate	Post-ART_1y vs Pre-HIV
chr17-30805828-30806433	0.802153776893048	0.411396520671864	0.016	0.012	1	B_intermediate	B intermediate	Post-ART_1y vs Pre-HIV
chr9-99000269-99000963	0.802164982358904	0.302494655512012	0.039	0.031	1	B_intermediate	B intermediate	Post-ART_1y vs Pre-HIV
chr3-17747125-17747949	0.802188014312857	0.378293146234839	0.037	0.028	1	B_intermediate	B intermediate	Post-ART_1y vs Pre-HIV
chrX-119755227-119755512	0.802226868274168	0.260407193556417	0.039	0.032	1	B_intermediate	B intermediate	Post-ART_1y vs Pre-HIV
chr2-28360406-28361300	0.802250258946102	0.244858990456088	0.011	0.009	1	B_intermediate	B intermediate	Post-ART_1y vs Pre-HIV
chr17-74961323-74961936	0.802251352313285	0.282233661814526	0.058	0.047	1	B_intermediate	B intermediate	Post-ART_1y vs Pre-HIV
chr2-39377206-39377946	0.8022704468448	0.234862208207384	0.089	0.072	1	B_intermediate	B intermediate	Post-ART_1y vs Pre-HIV
chr12-89707624-89710576	0.802288052754095	0.0542861825126732	0.646	0.573	1	B_intermediate	B intermediate	Post-ART_1y vs Pre-HIV
chr13-21476554-21477355	0.802292701693239	0.355867753689397	0.052	0.04	1	B_intermediate	B intermediate	Post-ART_1y vs Pre-HIV
chr16-50195119-50195592	0.802318825491664	0.376869245686903	0.01	0.008	1	B_intermediate	B intermediate	Post-ART_1y vs Pre-HIV
chr3-18499082-18499795	0.80234223084726	0.00967089643745966	0.034	0.033	1	B_intermediate	B intermediate	Post-ART_1y vs Pre-HIV
chr5-157198100-157198995	0.802345624766262	0.462016001109151	0.011	0.007	1	B_intermediate	B intermediate	Post-ART_1y vs Pre-HIV
chr17-4002041-4002695	0.802364036887779	0.268765172904597	0.034	0.028	1	B_intermediate	B intermediate	Post-ART_1y vs Pre-HIV
chr4-26884050-26885021	0.80237429531063	0.104468651218197	0.083	0.072	1	B_intermediate	B intermediate	Post-ART_1y vs Pre-HIV
chr14-104815161-104816747	0.802376598653512	0.106366269929732	0.299	0.258	1	B_intermediate	B intermediate	Post-ART_1y vs Pre-HIV
chr6-26400695-26400998	0.802404254082973	0.343586082326927	0.019	0.015	1	B_intermediate	B intermediate	Post-ART_1y vs Pre-HIV
chr10-124693600-124694179	0.802426015821402	0.0358550090193384	0.035	0.033	1	B_intermediate	B intermediate	Post-ART_1y vs Pre-HIV
chr21-44391190-44392387	0.802511314363394	0.474038133277415	0.013	0.01	1	B_intermediate	B intermediate	Post-ART_1y vs Pre-HIV
chr10-100654606-100655309	0.802523995813861	0.151560600974048	0.01	0.009	1	B_intermediate	B intermediate	Post-ART_1y vs Pre-HIV
chr1-40075116-40075632	0.802535612508483	0.422938539822189	0.012	0.009	1	B_intermediate	B intermediate	Post-ART_1y vs Pre-HIV
chr2-227608035-227609133	0.802562602910318	0.249700003304975	0.028	0.023	1	B_intermediate	B intermediate	Post-ART_1y vs Pre-HIV
chr12-110007537-110008315	0.802590372462705	0.158218351703166	0.02	0.018	1	B_intermediate	B intermediate	Post-ART_1y vs Pre-HIV
chr9-124196856-124198048	0.80260664593175	0.420258451232294	0.129	0.091	1	B_intermediate	B intermediate	Post-ART_1y vs Pre-HIV
chr15-57218823-57219465	0.802624647930216	0.34337632462104	0.015	0.012	1	B_intermediate	B intermediate	Post-ART_1y vs Pre-HIV
chr5-43039445-43041065	0.802642055558807	0.249788634401368	0.295	0.23	1	B_intermediate	B intermediate	Post-ART_1y vs Pre-HIV
chr1-26530977-26531454	0.802654978698686	0.213146967635981	0.02	0.017	1	B_intermediate	B intermediate	Post-ART_1y vs Pre-HIV
chr1-9996576-9998140	0.802656454750526	0.17111387524561	0.036	0.03	1	B_intermediate	B intermediate	Post-ART_1y vs Pre-HIV
chr6-145734563-145736225	0.802673076091816	0.0934201367903664	0.213	0.188	1	B_intermediate	B intermediate	Post-ART_1y vs Pre-HIV
chr10-6328255-6329311	0.802687084560296	0.281427765734822	0.032	0.026	1	B_intermediate	B intermediate	Post-ART_1y vs Pre-HIV
chr3-32283295-32283611	0.802706654786319	0.318574172637981	0.011	0.009	1	B_intermediate	B intermediate	Post-ART_1y vs Pre-HIV
chr7-2406593-2407250	0.802726440154201	0.226733969379827	0.104	0.088	1	B_intermediate	B intermediate	Post-ART_1y vs Pre-HIV
chr19-18225753-18226407	0.802727135906074	0.267080804047304	0.026	0.022	1	B_intermediate	B intermediate	Post-ART_1y vs Pre-HIV
chr7-3042801-3044276	0.802742406715574	0.211313773289396	0.18	0.152	1	B_intermediate	B intermediate	Post-ART_1y vs Pre-HIV
chr5-180315519-180316045	0.802744077007369	0.643256855645309	0.033	0.021	1	B_intermediate	B intermediate	Post-ART_1y vs Pre-HIV
chr4-48821279-48821714	0.80275195834862	0.437025673742935	0.011	0.008	1	B_intermediate	B intermediate	Post-ART_1y vs Pre-HIV
chr16-68529602-68530633	0.802781050980245	0.255198090878475	0.188	0.149	1	B_intermediate	B intermediate	Post-ART_1y vs Pre-HIV
chr20-46680670-46682139	0.802791787813971	0.311194076999726	0.035	0.028	1	B_intermediate	B intermediate	Post-ART_1y vs Pre-HIV
chr3-94003839-94004675	0.802812803851744	0.373298590272779	0.022	0.016	1	B_intermediate	B intermediate	Post-ART_1y vs Pre-HIV
chr19-49552631-49553170	0.802834963848097	0.741011232871182	0.012	0.008	1	B_intermediate	B intermediate	Post-ART_1y vs Pre-HIV
chr4-13543993-13545167	0.802960250884763	0.331533979427516	0.036	0.027	1	B_intermediate	B intermediate	Post-ART_1y vs Pre-HIV
chr9-5617344-5618189	0.802961870916275	0.202893797522983	0.122	0.099	1	B_intermediate	B intermediate	Post-ART_1y vs Pre-HIV
chr14-103624948-103625724	0.803018461336706	0.193671346587156	0.062	0.052	1	B_intermediate	B intermediate	Post-ART_1y vs Pre-HIV
chr5-53560089-53561178	0.80303279455215	0.395129609760713	0.077	0.056	1	B_intermediate	B intermediate	Post-ART_1y vs Pre-HIV
chr6-3162345-3163534	0.803050049718102	0.128086937297158	0.168	0.145	1	B_intermediate	B intermediate	Post-ART_1y vs Pre-HIV
chr12-116558787-116560337	0.803088974346907	0.283866680404943	0.347	0.273	1	B_intermediate	B intermediate	Post-ART_1y vs Pre-HIV
chr6-24968415-24969673	0.803095132774597	0.469681623517427	0.012	0.008	1	B_intermediate	B intermediate	Post-ART_1y vs Pre-HIV
chr4-101345388-101348649	0.803133054529021	0.062355290976578	0.551	0.478	1	B_intermediate	B intermediate	Post-ART_1y vs Pre-HIV
chr22-42539492-42539930	0.803144066427509	0.655854786434679	0.02	0.013	1	B_intermediate	B intermediate	Post-ART_1y vs Pre-HIV
chr3-13014988-13016701	0.803144996112067	0.121450359825156	0.328	0.283	1	B_intermediate	B intermediate	Post-ART_1y vs Pre-HIV
chr12-68538655-68539619	0.803159747454265	0.249434113184801	0.023	0.019	1	B_intermediate	B intermediate	Post-ART_1y vs Pre-HIV
chr11-61695404-61696994	0.803160102076679	0.0720500555375927	0.057	0.051	1	B_intermediate	B intermediate	Post-ART_1y vs Pre-HIV
chr8-51400822-51401089	0.803160198679882	0.674950076279994	0.013	0.008	1	B_intermediate	B intermediate	Post-ART_1y vs Pre-HIV
chr13-78978276-78978746	0.803171815743007	-0.0765129904110018	0.012	0.012	1	B_intermediate	B intermediate	Post-ART_1y vs Pre-HIV
chr6-130222678-130223928	0.803205035526812	0.223910569138494	0.038	0.032	1	B_intermediate	B intermediate	Post-ART_1y vs Pre-HIV
chr21-33078613-33079370	0.803220178775458	0.41115249684219	0.012	0.009	1	B_intermediate	B intermediate	Post-ART_1y vs Pre-HIV
chr8-69941985-69942911	0.803226458424726	0.409286108233109	0.034	0.025	1	B_intermediate	B intermediate	Post-ART_1y vs Pre-HIV
chr1-21384398-21385457	0.80323121435693	0.436496883064983	0.02	0.015	1	B_intermediate	B intermediate	Post-ART_1y vs Pre-HIV
chr3-50245752-50247001	0.803231746340793	0.140661948513203	0.182	0.157	1	B_intermediate	B intermediate	Post-ART_1y vs Pre-HIV
chr4-17595272-17596048	0.803235292446112	0.340099449834957	0.076	0.058	1	B_intermediate	B intermediate	Post-ART_1y vs Pre-HIV
chr1-100265352-100266912	0.803258364910199	0.170634579969351	0.244	0.203	1	B_intermediate	B intermediate	Post-ART_1y vs Pre-HIV
chr11-111926223-111927584	0.803315787089262	0.106481321094837	0.409	0.354	1	B_intermediate	B intermediate	Post-ART_1y vs Pre-HIV
chr2-60992366-60993428	0.80332124621284	0.241082448742577	0.155	0.126	1	B_intermediate	B intermediate	Post-ART_1y vs Pre-HIV
chr22-37457006-37457815	0.803331568517528	0.402665175372935	0.054	0.04	1	B_intermediate	B intermediate	Post-ART_1y vs Pre-HIV
chr10-21516081-21517846	0.803333132306292	0.123021520714324	0.051	0.044	1	B_intermediate	B intermediate	Post-ART_1y vs Pre-HIV
chr6-150702240-150703659	0.803376953452417	0.165013552696216	0.064	0.056	1	B_intermediate	B intermediate	Post-ART_1y vs Pre-HIV
chr6-152182898-152183669	0.803383868460333	0.532658534801639	0.02	0.014	1	B_intermediate	B intermediate	Post-ART_1y vs Pre-HIV
chr6-34637903-34638397	0.803391804589337	0.158306043991448	0.015	0.013	1	B_intermediate	B intermediate	Post-ART_1y vs Pre-HIV
chr20-62929040-62929524	0.803401303101017	0.33211981476101	0.06	0.047	1	B_intermediate	B intermediate	Post-ART_1y vs Pre-HIV
chr5-96344591-96345588	0.803402212279204	0.584589179777319	0.017	0.011	1	B_intermediate	B intermediate	Post-ART_1y vs Pre-HIV
chr4-6962577-6964768	0.803404770890104	0.148265371433665	0.099	0.086	1	B_intermediate	B intermediate	Post-ART_1y vs Pre-HIV
chr3-195522010-195523014	0.803414623683623	0.404918273451433	0.037	0.026	1	B_intermediate	B intermediate	Post-ART_1y vs Pre-HIV
chr2-218329386-218330307	0.803474704609969	0.242388691921227	0.036	0.03	1	B_intermediate	B intermediate	Post-ART_1y vs Pre-HIV
chr1-23792311-23792512	0.803482417835178	0.403628974249534	0.013	0.01	1	B_intermediate	B intermediate	Post-ART_1y vs Pre-HIV
chr11-64358023-64360975	0.803497030493653	0.121550499479932	0.133	0.116	1	B_intermediate	B intermediate	Post-ART_1y vs Pre-HIV
chr12-6605320-6608638	0.803523682286312	0.133315193121963	0.479	0.401	1	B_intermediate	B intermediate	Post-ART_1y vs Pre-HIV
chr21-37461311-37461944	0.803524792524258	0.14548876643165	0.029	0.025	1	B_intermediate	B intermediate	Post-ART_1y vs Pre-HIV
chr15-81303621-81304776	0.803560044621518	0.324076858635953	0.056	0.042	1	B_intermediate	B intermediate	Post-ART_1y vs Pre-HIV
chr8-97643229-97645692	0.80358209508365	0.0884619681796249	0.39	0.344	1	B_intermediate	B intermediate	Post-ART_1y vs Pre-HIV
chrX-19774892-19775273	0.803599882024575	0.381601070676404	0.012	0.009	1	B_intermediate	B intermediate	Post-ART_1y vs Pre-HIV
chr20-34557927-34559182	0.803604236542445	0.120979998904899	0.326	0.272	1	B_intermediate	B intermediate	Post-ART_1y vs Pre-HIV
chr4-4852445-4853700	0.803623879309327	0.542047955326281	0.036	0.023	1	B_intermediate	B intermediate	Post-ART_1y vs Pre-HIV
chr22-31451297-31452002	0.803660773792371	0.480270512202542	0.013	0.01	1	B_intermediate	B intermediate	Post-ART_1y vs Pre-HIV
chr11-64764097-64764703	0.803665628707483	0.197535583253088	0.099	0.084	1	B_intermediate	B intermediate	Post-ART_1y vs Pre-HIV
chr14-50081577-50081803	0.803682725901039	-0.0526041822407493	0.017	0.016	1	B_intermediate	B intermediate	Post-ART_1y vs Pre-HIV
chr10-1368770-1369152	0.803724551275297	0.679624061940972	0.013	0.008	1	B_intermediate	B intermediate	Post-ART_1y vs Pre-HIV
chr11-57637602-57639728	0.803724717011374	0.210302492770504	0.044	0.038	1	B_intermediate	B intermediate	Post-ART_1y vs Pre-HIV
chr14-51859960-51861212	0.803755849281095	0.128205046381063	0.137	0.119	1	B_intermediate	B intermediate	Post-ART_1y vs Pre-HIV
chr1-33633062-33633598	0.803772320984833	0.574037676927285	0.012	0.008	1	B_intermediate	B intermediate	Post-ART_1y vs Pre-HIV
chr3-161104530-161105544	0.803773091993063	0.471784518630849	0.029	0.02	1	B_intermediate	B intermediate	Post-ART_1y vs Pre-HIV
chr2-42097067-42097330	0.803798824203487	0.364454230317949	0.033	0.026	1	B_intermediate	B intermediate	Post-ART_1y vs Pre-HIV
chr7-151759381-151759892	0.803800371840181	0.247392870077716	0.022	0.018	1	B_intermediate	B intermediate	Post-ART_1y vs Pre-HIV
chr20-43749454-43750218	0.803805788391699	0.443363944662749	0.063	0.045	1	B_intermediate	B intermediate	Post-ART_1y vs Pre-HIV
chr15-31447699-31448857	0.803818862612661	0.238586441851317	0.011	0.009	1	B_intermediate	B intermediate	Post-ART_1y vs Pre-HIV
chr8-109551838-109552276	0.803851289744016	0.262493346148343	0.013	0.011	1	B_intermediate	B intermediate	Post-ART_1y vs Pre-HIV
chr13-41492177-41493566	0.803852917383367	0.208532093999098	0.081	0.067	1	B_intermediate	B intermediate	Post-ART_1y vs Pre-HIV
chr17-31492922-31493547	0.803860471489164	0.238121507089912	0.123	0.099	1	B_intermediate	B intermediate	Post-ART_1y vs Pre-HIV
chr3-146468906-146470054	0.803862626162632	0.252081220542836	0.193	0.154	1	B_intermediate	B intermediate	Post-ART_1y vs Pre-HIV
chr9-91419195-91420138	0.803869821793309	0.544279459195448	0.015	0.01	1	B_intermediate	B intermediate	Post-ART_1y vs Pre-HIV
chr12-123736831-123738046	0.803885868539507	0.477628763958158	0.033	0.023	1	B_intermediate	B intermediate	Post-ART_1y vs Pre-HIV
chr7-150514242-150516076	0.803898469975632	0.0655174299803329	0.018	0.016	1	B_intermediate	B intermediate	Post-ART_1y vs Pre-HIV
chr20-1324552-1326115	0.803899543296746	0.20575621501407	0.342	0.28	1	B_intermediate	B intermediate	Post-ART_1y vs Pre-HIV
chr8-59972341-59972931	0.803903613303707	0.171038479370751	0.047	0.041	1	B_intermediate	B intermediate	Post-ART_1y vs Pre-HIV
chr6-123802400-123804279	0.803911797761454	0.131002757233407	0.015	0.013	1	B_intermediate	B intermediate	Post-ART_1y vs Pre-HIV
chr5-179633488-179633986	0.803916946724184	0.636393962601561	0.011	0.007	1	B_intermediate	B intermediate	Post-ART_1y vs Pre-HIV
chr7-36291279-36292201	0.803923920722532	0.328464455214641	0.047	0.037	1	B_intermediate	B intermediate	Post-ART_1y vs Pre-HIV
chr14-93976518-93976859	0.803964154319094	0.642718976289217	0.01	0.007	1	B_intermediate	B intermediate	Post-ART_1y vs Pre-HIV
chr20-31894699-31895724	0.803983901640415	0.317965362287239	0.119	0.093	1	B_intermediate	B intermediate	Post-ART_1y vs Pre-HIV
chr1-45586134-45586688	0.803992763430452	0.247262414281825	0.095	0.078	1	B_intermediate	B intermediate	Post-ART_1y vs Pre-HIV
chr2-25482740-25484274	0.804024969725258	0.281779949659913	0.049	0.038	1	B_intermediate	B intermediate	Post-ART_1y vs Pre-HIV
chr1-23726668-23727699	0.804030306782135	0.54052626261321	0.016	0.011	1	B_intermediate	B intermediate	Post-ART_1y vs Pre-HIV
chr7-26359600-26360966	0.80404676254954	0.341240735054857	0.03	0.022	1	B_intermediate	B intermediate	Post-ART_1y vs Pre-HIV
chr15-62059233-62061484	0.804052022407558	0.125686900509606	0.422	0.357	1	B_intermediate	B intermediate	Post-ART_1y vs Pre-HIV
chr17-7213774-7215272	0.804062655652495	0.097878049821196	0.455	0.391	1	B_intermediate	B intermediate	Post-ART_1y vs Pre-HIV
chr2-101341436-101342537	0.804063068059159	0.523950139465594	0.032	0.022	1	B_intermediate	B intermediate	Post-ART_1y vs Pre-HIV
chr5-138068443-138069107	0.804075001477462	0.263020076750938	0.032	0.026	1	B_intermediate	B intermediate	Post-ART_1y vs Pre-HIV
chrX-40104563-40106783	0.80408011430752	0.153772789388772	0.115	0.096	1	B_intermediate	B intermediate	Post-ART_1y vs Pre-HIV
chr6-166958487-166959624	0.804093599520131	0.244491024887035	0.117	0.096	1	B_intermediate	B intermediate	Post-ART_1y vs Pre-HIV
chr12-28413498-28413967	0.804098726686286	0.823098309846787	0.014	0.008	1	B_intermediate	B intermediate	Post-ART_1y vs Pre-HIV
chr6-148987822-148988408	0.80411782975602	0.314080928746949	0.05	0.039	1	B_intermediate	B intermediate	Post-ART_1y vs Pre-HIV
chr20-45419304-45420026	0.804124229519803	0.303673368682162	0.117	0.091	1	B_intermediate	B intermediate	Post-ART_1y vs Pre-HIV
chr12-131681797-131683101	0.804150094127979	1.00463728520896	0.057	0.027	1	B_intermediate	B intermediate	Post-ART_1y vs Pre-HIV
chr1-151734584-151735381	0.804187459917578	0.0819826530146628	0.015	0.013	1	B_intermediate	B intermediate	Post-ART_1y vs Pre-HIV
chr8-1766340-1767438	0.804188924074027	0.373616108947434	0.13	0.096	1	B_intermediate	B intermediate	Post-ART_1y vs Pre-HIV
chr16-17463362-17463623	0.804207185705885	0.186745368942326	0.011	0.009	1	B_intermediate	B intermediate	Post-ART_1y vs Pre-HIV
chr14-103077934-103078632	0.804238924803732	0.242617503215186	0.086	0.07	1	B_intermediate	B intermediate	Post-ART_1y vs Pre-HIV
chr2-65064499-65065883	0.80424486455228	0.214553310392733	0.167	0.137	1	B_intermediate	B intermediate	Post-ART_1y vs Pre-HIV
chr19-43486617-43487853	0.804261086041771	0.40778690801062	0.065	0.048	1	B_intermediate	B intermediate	Post-ART_1y vs Pre-HIV
chr10-125061669-125062481	0.804295691179444	0.510568971786901	0.01	0.007	1	B_intermediate	B intermediate	Post-ART_1y vs Pre-HIV
chr15-90956414-90957290	0.804357146671255	0.157949990754936	0.072	0.061	1	B_intermediate	B intermediate	Post-ART_1y vs Pre-HIV
chr1-211680560-211681423	0.804359575555565	0.141297693614194	0.127	0.105	1	B_intermediate	B intermediate	Post-ART_1y vs Pre-HIV
chr17-82022305-82023921	0.804364394149713	0.0958110447359892	0.494	0.419	1	B_intermediate	B intermediate	Post-ART_1y vs Pre-HIV
chr1-218351200-218352093	0.804368346915086	0.321113152661169	0.07	0.055	1	B_intermediate	B intermediate	Post-ART_1y vs Pre-HIV
chr9-21802026-21803570	0.804368362072667	0.276885801637482	0.196	0.157	1	B_intermediate	B intermediate	Post-ART_1y vs Pre-HIV
chr20-53943685-53944086	0.804377821816378	0.498422885683475	0.025	0.018	1	B_intermediate	B intermediate	Post-ART_1y vs Pre-HIV
chr7-143214853-143215450	0.804389158496479	0.250538068174574	0.082	0.067	1	B_intermediate	B intermediate	Post-ART_1y vs Pre-HIV
chr5-73625414-73626689	0.804391415667691	0.0756295896964465	0.019	0.017	1	B_intermediate	B intermediate	Post-ART_1y vs Pre-HIV
chrX-41352373-41352983	0.804407787888509	0.0577471061118304	0.011	0.01	1	B_intermediate	B intermediate	Post-ART_1y vs Pre-HIV
chr10-62554314-62555005	0.804427536258771	0.294984995415977	0.011	0.009	1	B_intermediate	B intermediate	Post-ART_1y vs Pre-HIV
chr7-76234680-76235547	0.804434528482681	0.477866439830164	0.026	0.018	1	B_intermediate	B intermediate	Post-ART_1y vs Pre-HIV
chr4-53748112-53748839	0.804443196011155	0.2192743960463	0.054	0.045	1	B_intermediate	B intermediate	Post-ART_1y vs Pre-HIV
chr20-44738666-44739153	0.804448052107548	0.677227265930073	0.013	0.008	1	B_intermediate	B intermediate	Post-ART_1y vs Pre-HIV
chr2-144240652-144241301	0.80448248197653	0.487819582375327	0.056	0.039	1	B_intermediate	B intermediate	Post-ART_1y vs Pre-HIV
chr22-37220439-37220862	0.804500934360035	0.210994134199918	0.019	0.015	1	B_intermediate	B intermediate	Post-ART_1y vs Pre-HIV
chr21-45972914-45974848	0.80450589548285	0.279622245053984	0.084	0.066	1	B_intermediate	B intermediate	Post-ART_1y vs Pre-HIV
chr12-26318152-26318961	0.804534271084831	0.0693949004367531	0.027	0.025	1	B_intermediate	B intermediate	Post-ART_1y vs Pre-HIV
chr12-50504391-50506236	0.804583912592213	0.13342864036147	0.295	0.249	1	B_intermediate	B intermediate	Post-ART_1y vs Pre-HIV
chr20-63566868-63568892	0.804587172882632	0.192544544129101	0.166	0.132	1	B_intermediate	B intermediate	Post-ART_1y vs Pre-HIV
chr9-130067638-130068953	0.804593430106685	0.470300338332395	0.012	0.009	1	B_intermediate	B intermediate	Post-ART_1y vs Pre-HIV
chrX-132292646-132293118	0.804607506945271	0.602154979162425	0.01	0.007	1	B_intermediate	B intermediate	Post-ART_1y vs Pre-HIV
chr12-47803043-47803511	0.804628013105983	0.418983710401226	0.022	0.016	1	B_intermediate	B intermediate	Post-ART_1y vs Pre-HIV
chr6-139165346-139165614	0.804628433216037	0.438840910524664	0.028	0.02	1	B_intermediate	B intermediate	Post-ART_1y vs Pre-HIV
chr6-27829904-27831811	0.804633178725406	0.35521895337059	0.116	0.087	1	B_intermediate	B intermediate	Post-ART_1y vs Pre-HIV
chr2-64487694-64488977	0.804675781382495	0.362528719460622	0.053	0.039	1	B_intermediate	B intermediate	Post-ART_1y vs Pre-HIV
chr12-123971623-123974051	0.804709808798664	0.0248735164212002	0.429	0.389	1	B_intermediate	B intermediate	Post-ART_1y vs Pre-HIV
chr4-151760220-151761571	0.804715260349241	0.222472959102327	0.298	0.238	1	B_intermediate	B intermediate	Post-ART_1y vs Pre-HIV
chrX-14670537-14671119	0.804742296075983	0.198293409878666	0.015	0.013	1	B_intermediate	B intermediate	Post-ART_1y vs Pre-HIV
chr10-49397387-49398639	0.804752727644478	0.26126647446942	0.057	0.046	1	B_intermediate	B intermediate	Post-ART_1y vs Pre-HIV
chr7-22675336-22676343	0.804763432755471	0.256151335395173	0.026	0.021	1	B_intermediate	B intermediate	Post-ART_1y vs Pre-HIV
chr8-19685853-19686165	0.804774757567543	0.371527709321516	0.011	0.008	1	B_intermediate	B intermediate	Post-ART_1y vs Pre-HIV
chr9-114618902-114619779	0.804794074653984	0.259465855307403	0.081	0.065	1	B_intermediate	B intermediate	Post-ART_1y vs Pre-HIV
chr15-67117436-67117651	0.804800946199756	0.130187557783314	0.014	0.013	1	B_intermediate	B intermediate	Post-ART_1y vs Pre-HIV
chr19-34310209-34310971	0.804812470532803	0.278424707816284	0.02	0.017	1	B_intermediate	B intermediate	Post-ART_1y vs Pre-HIV
chr14-20714600-20716331	0.804846984345097	0.453906689904366	0.077	0.054	1	B_intermediate	B intermediate	Post-ART_1y vs Pre-HIV
chr13-41262684-41263996	0.804848869874076	0.246184613965025	0.196	0.155	1	B_intermediate	B intermediate	Post-ART_1y vs Pre-HIV
chr17-10052223-10052880	0.804882886885096	0.0614918878099231	0.056	0.051	1	B_intermediate	B intermediate	Post-ART_1y vs Pre-HIV
chr5-43191338-43194059	0.804890899858205	0.426129987295237	0.086	0.06	1	B_intermediate	B intermediate	Post-ART_1y vs Pre-HIV
chr6-170516818-170517346	0.804921099043852	0.284758531824826	0.02	0.016	1	B_intermediate	B intermediate	Post-ART_1y vs Pre-HIV
chr13-29125127-29126394	0.804942136278747	0.424231340509443	0.013	0.01	1	B_intermediate	B intermediate	Post-ART_1y vs Pre-HIV
chr3-161034730-161036341	0.804945735645956	0.218932119647782	0.013	0.011	1	B_intermediate	B intermediate	Post-ART_1y vs Pre-HIV
chr22-30693938-30695493	0.804951108865613	0.279931278110757	0.056	0.046	1	B_intermediate	B intermediate	Post-ART_1y vs Pre-HIV
chr7-957636-958318	0.804951282094508	0.284598510982106	0.027	0.022	1	B_intermediate	B intermediate	Post-ART_1y vs Pre-HIV
chr12-93502752-93503535	0.804954307074763	0.245614851994601	0.015	0.013	1	B_intermediate	B intermediate	Post-ART_1y vs Pre-HIV
chr7-65722141-65722780	0.805058504560319	0.401128290131875	0.026	0.02	1	B_intermediate	B intermediate	Post-ART_1y vs Pre-HIV
chr2-58449312-58450129	0.80507267979883	0.362750924777425	0.014	0.011	1	B_intermediate	B intermediate	Post-ART_1y vs Pre-HIV
chr4-78734608-78734984	0.805093852318373	0.188919383955169	0.023	0.02	1	B_intermediate	B intermediate	Post-ART_1y vs Pre-HIV
chr4-6885660-6886620	0.805101504753218	0.558826632436484	0.012	0.008	1	B_intermediate	B intermediate	Post-ART_1y vs Pre-HIV
chr20-48768898-48769986	0.805107639574794	0.0944226115779823	0.066	0.057	1	B_intermediate	B intermediate	Post-ART_1y vs Pre-HIV
chr9-22037285-22038380	0.805117727663819	0.30842283895089	0.011	0.009	1	B_intermediate	B intermediate	Post-ART_1y vs Pre-HIV
chr4-26311350-26312776	0.80511927665412	0.149972116044693	0.051	0.045	1	B_intermediate	B intermediate	Post-ART_1y vs Pre-HIV
chr10-4034533-4035872	0.805126290858389	0.210660750034721	0.015	0.013	1	B_intermediate	B intermediate	Post-ART_1y vs Pre-HIV
chr6-137230413-137230902	0.805148570511834	0.0677326512208927	0.013	0.013	1	B_intermediate	B intermediate	Post-ART_1y vs Pre-HIV
chr20-17973361-17973665	0.805152156992457	0.171302408957583	0.037	0.031	1	B_intermediate	B intermediate	Post-ART_1y vs Pre-HIV
chr16-3716698-3718028	0.805174607948335	0.0937630200685817	0.243	0.209	1	B_intermediate	B intermediate	Post-ART_1y vs Pre-HIV
chr6-31496198-31496518	0.805182044483683	0.485378180282467	0.013	0.009	1	B_intermediate	B intermediate	Post-ART_1y vs Pre-HIV
chr8-54010134-54010773	0.80518516497755	0.544483251358817	0.011	0.008	1	B_intermediate	B intermediate	Post-ART_1y vs Pre-HIV
chr12-132433492-132434356	0.805237479365729	0.206676158740547	0.11	0.092	1	B_intermediate	B intermediate	Post-ART_1y vs Pre-HIV
chr18-11732810-11733499	0.805250484564138	0.342452716623306	0.037	0.028	1	B_intermediate	B intermediate	Post-ART_1y vs Pre-HIV
chr8-9134914-9136603	0.805308855815615	-0.0562139605340404	0.018	0.018	1	B_intermediate	B intermediate	Post-ART_1y vs Pre-HIV
chr1-28591536-28593031	0.805318814511616	0.203356532840479	0.04	0.034	1	B_intermediate	B intermediate	Post-ART_1y vs Pre-HIV
chr16-85615635-85616219	0.805359716634121	0.326140676976614	0.148	0.112	1	B_intermediate	B intermediate	Post-ART_1y vs Pre-HIV
chr2-64091527-64092174	0.805377364748926	0.453812891665998	0.038	0.028	1	B_intermediate	B intermediate	Post-ART_1y vs Pre-HIV
chr1-206781309-206781579	0.805397997069314	0.444541370846206	0.024	0.017	1	B_intermediate	B intermediate	Post-ART_1y vs Pre-HIV
chr11-124953332-124954474	0.805419133815546	0.192681501603817	0.227	0.18	1	B_intermediate	B intermediate	Post-ART_1y vs Pre-HIV
chr2-96950844-96951523	0.805432676720177	0.291875967358293	0.046	0.038	1	B_intermediate	B intermediate	Post-ART_1y vs Pre-HIV
chr10-106935730-106936554	0.805463859976321	0.36493994245124	0.016	0.011	1	B_intermediate	B intermediate	Post-ART_1y vs Pre-HIV
chr1-180630931-180632770	0.805475462446638	0.124978851420196	0.378	0.322	1	B_intermediate	B intermediate	Post-ART_1y vs Pre-HIV
chr16-56190535-56191940	0.805477706048136	0.18836632866773	0.148	0.12	1	B_intermediate	B intermediate	Post-ART_1y vs Pre-HIV
chr14-64891480-64892200	0.80550854470493	0.231886940500874	0.013	0.011	1	B_intermediate	B intermediate	Post-ART_1y vs Pre-HIV
chr15-55254944-55256240	0.805519460763296	0.0686659332462805	0.039	0.035	1	B_intermediate	B intermediate	Post-ART_1y vs Pre-HIV
chr1-101237964-101238546	0.805533416497346	0.354165753723924	0.059	0.045	1	B_intermediate	B intermediate	Post-ART_1y vs Pre-HIV
chr12-29317406-29318263	0.805549838810179	0.305106184496247	0.021	0.019	1	B_intermediate	B intermediate	Post-ART_1y vs Pre-HIV
chr17-18257564-18258907	0.805562167231911	0.182975846408516	0.193	0.155	1	B_intermediate	B intermediate	Post-ART_1y vs Pre-HIV
chr19-16617928-16618486	0.805564401752951	0.520720906404891	0.015	0.011	1	B_intermediate	B intermediate	Post-ART_1y vs Pre-HIV
chr11-71863906-71864321	0.805587034887102	0.306654740813249	0.016	0.013	1	B_intermediate	B intermediate	Post-ART_1y vs Pre-HIV
chr11-61098231-61098592	0.805613492799458	0.388728978973011	0.027	0.021	1	B_intermediate	B intermediate	Post-ART_1y vs Pre-HIV
chr11-57740770-57742350	0.805638226621538	0.195630378938082	0.28	0.228	1	B_intermediate	B intermediate	Post-ART_1y vs Pre-HIV
chr8-99012293-99014150	0.805638971983601	0.220617088713677	0.245	0.201	1	B_intermediate	B intermediate	Post-ART_1y vs Pre-HIV
chr16-68235914-68238153	0.805645623279645	0.220749028376772	0.256	0.206	1	B_intermediate	B intermediate	Post-ART_1y vs Pre-HIV
chr21-44566057-44566756	0.805676386824612	0.472673281463264	0.036	0.025	1	B_intermediate	B intermediate	Post-ART_1y vs Pre-HIV
chr1-8603679-8604703	0.80569806090409	0.29157611632839	0.032	0.025	1	B_intermediate	B intermediate	Post-ART_1y vs Pre-HIV
chr9-131731608-131731892	0.805701168674488	0.267172348062292	0.027	0.022	1	B_intermediate	B intermediate	Post-ART_1y vs Pre-HIV
chr20-5671074-5671783	0.805711176644485	0.806534391419708	0.011	0.006	1	B_intermediate	B intermediate	Post-ART_1y vs Pre-HIV
chr4-101872016-101872650	0.805755575269957	0.00656366122973306	0.011	0.011	1	B_intermediate	B intermediate	Post-ART_1y vs Pre-HIV
chr16-57542119-57542949	0.805770605151919	0.15011682460703	0.129	0.11	1	B_intermediate	B intermediate	Post-ART_1y vs Pre-HIV
chr9-100595423-100595937	0.805777467766121	0.267421957077769	0.026	0.021	1	B_intermediate	B intermediate	Post-ART_1y vs Pre-HIV
chr7-48087231-48087697	0.805786245898145	0.315947085461025	0.05	0.036	1	B_intermediate	B intermediate	Post-ART_1y vs Pre-HIV
chr20-39660870-39661330	0.805854647899455	0.232144031853486	0.015	0.013	1	B_intermediate	B intermediate	Post-ART_1y vs Pre-HIV
chr18-36095813-36096253	0.80586395339223	0.331807456236747	0.012	0.009	1	B_intermediate	B intermediate	Post-ART_1y vs Pre-HIV
chr12-52036479-52037744	0.805874071431375	0.172280859288694	0.29	0.238	1	B_intermediate	B intermediate	Post-ART_1y vs Pre-HIV
chr19-51393767-51395805	0.805874114491274	0.193198485437167	0.361	0.294	1	B_intermediate	B intermediate	Post-ART_1y vs Pre-HIV
chr9-127417835-127418477	0.805913459308851	0.283239547578302	0.011	0.008	1	B_intermediate	B intermediate	Post-ART_1y vs Pre-HIV
chr17-30031445-30031814	0.805916216567899	0.232455684360214	0.012	0.01	1	B_intermediate	B intermediate	Post-ART_1y vs Pre-HIV
chr3-194100842-194101369	0.805918403093189	0.271607914859691	0.066	0.052	1	B_intermediate	B intermediate	Post-ART_1y vs Pre-HIV
chr17-35213788-35215253	0.805923339244567	0.105069719059939	0.024	0.021	1	B_intermediate	B intermediate	Post-ART_1y vs Pre-HIV
chr18-12317281-12318499	0.805934579673904	0.371972767939085	0.087	0.066	1	B_intermediate	B intermediate	Post-ART_1y vs Pre-HIV
chr12-48974128-48974354	0.805943711232104	0.410914186063725	0.022	0.016	1	B_intermediate	B intermediate	Post-ART_1y vs Pre-HIV
chr4-169272153-169272592	0.805957717025121	0.271658791234549	0.021	0.018	1	B_intermediate	B intermediate	Post-ART_1y vs Pre-HIV
chr15-44295547-44296042	0.805964128070676	0.204182181246891	0.012	0.011	1	B_intermediate	B intermediate	Post-ART_1y vs Pre-HIV
chr1-204475723-204476403	0.805966033992578	0.0804899367667486	0.01	0.009	1	B_intermediate	B intermediate	Post-ART_1y vs Pre-HIV
chr2-60371522-60372504	0.805968065551624	0.133607971981496	0.026	0.023	1	B_intermediate	B intermediate	Post-ART_1y vs Pre-HIV
chr11-65468853-65469168	0.805980580759541	0.183408354867623	0.012	0.01	1	B_intermediate	B intermediate	Post-ART_1y vs Pre-HIV
chr5-99104255-99104864	0.805985245148069	0.221356351243894	0.011	0.009	1	B_intermediate	B intermediate	Post-ART_1y vs Pre-HIV
chr8-60876771-60877410	0.806035268646086	0.315781765126981	0.02	0.016	1	B_intermediate	B intermediate	Post-ART_1y vs Pre-HIV
chr7-127781892-127783383	0.806064151834918	0.155244368825616	0.037	0.031	1	B_intermediate	B intermediate	Post-ART_1y vs Pre-HIV
chr5-116038331-116039181	0.80606545835292	0.189677252344305	0.056	0.048	1	B_intermediate	B intermediate	Post-ART_1y vs Pre-HIV
chr1-161739800-161740289	0.80606892504265	0.18788094833986	0.065	0.055	1	B_intermediate	B intermediate	Post-ART_1y vs Pre-HIV
chr8-97559846-97560510	0.806083790307509	0.185637239855565	0.015	0.013	1	B_intermediate	B intermediate	Post-ART_1y vs Pre-HIV
chr16-68005243-68006461	0.806086877801137	0.257204892653981	0.068	0.054	1	B_intermediate	B intermediate	Post-ART_1y vs Pre-HIV
chr2-31324100-31324639	0.806116433219908	0.41726897537086	0.018	0.013	1	B_intermediate	B intermediate	Post-ART_1y vs Pre-HIV
chr16-68382154-68382874	0.806116498596411	0.26942899464204	0.048	0.038	1	B_intermediate	B intermediate	Post-ART_1y vs Pre-HIV
chr2-136378489-136379075	0.806130733469264	0.293804837851873	0.08	0.063	1	B_intermediate	B intermediate	Post-ART_1y vs Pre-HIV
chr19-14288502-14289186	0.806140953429822	0.116007892656661	0.016	0.015	1	B_intermediate	B intermediate	Post-ART_1y vs Pre-HIV
chr19-53792614-53793419	0.806166187679908	0.368364930167751	0.03	0.023	1	B_intermediate	B intermediate	Post-ART_1y vs Pre-HIV
chr6-87378829-87379404	0.806192713772282	0.312596749850257	0.011	0.009	1	B_intermediate	B intermediate	Post-ART_1y vs Pre-HIV
chr8-128173386-128174465	0.806229135674597	0.342300208919854	0.05	0.036	1	B_intermediate	B intermediate	Post-ART_1y vs Pre-HIV
chr7-129895673-129896031	0.806235481908153	0.321764488501228	0.015	0.012	1	B_intermediate	B intermediate	Post-ART_1y vs Pre-HIV
chr10-30447028-30447663	0.806271874347289	-0.105631810766186	0.017	0.018	1	B_intermediate	B intermediate	Post-ART_1y vs Pre-HIV
chr4-138090185-138090775	0.806272790643217	0.67647595551662	0.014	0.009	1	B_intermediate	B intermediate	Post-ART_1y vs Pre-HIV
chr16-78770160-78770931	0.806304370315364	0.337428778326783	0.043	0.034	1	B_intermediate	B intermediate	Post-ART_1y vs Pre-HIV
chr10-96919931-96920314	0.806307027868073	0.312995367229961	0.012	0.01	1	B_intermediate	B intermediate	Post-ART_1y vs Pre-HIV
chr19-1406694-1409097	0.806316554532698	0.108283203197333	0.496	0.435	1	B_intermediate	B intermediate	Post-ART_1y vs Pre-HIV
chr16-21646840-21647799	0.806322741722825	0.167343327591275	0.088	0.074	1	B_intermediate	B intermediate	Post-ART_1y vs Pre-HIV
chr22-47213507-47214140	0.806327961119489	0.361628570006512	0.013	0.01	1	B_intermediate	B intermediate	Post-ART_1y vs Pre-HIV
chr17-50865015-50868040	0.806342652993164	0.0904517944149575	0.598	0.533	1	B_intermediate	B intermediate	Post-ART_1y vs Pre-HIV
chr1-156126100-156127648	0.806347619652314	0.109996716645242	0.149	0.131	1	B_intermediate	B intermediate	Post-ART_1y vs Pre-HIV
chr1-27233361-27236055	0.806352453701102	0.0632226122518706	0.452	0.398	1	B_intermediate	B intermediate	Post-ART_1y vs Pre-HIV
chr3-44684878-44685815	0.806366734430896	0.224265713507923	0.061	0.05	1	B_intermediate	B intermediate	Post-ART_1y vs Pre-HIV
chr19-18469432-18469947	0.806369974871751	0.438940863138725	0.039	0.028	1	B_intermediate	B intermediate	Post-ART_1y vs Pre-HIV
chr3-4990024-4990509	0.806378405879509	0.288674432350024	0.011	0.008	1	B_intermediate	B intermediate	Post-ART_1y vs Pre-HIV
chr6-10510232-10510878	0.80638002847519	0.311089969116276	0.048	0.037	1	B_intermediate	B intermediate	Post-ART_1y vs Pre-HIV
chr14-106766573-106767217	0.80639077004959	0.180354933292166	0.018	0.016	1	B_intermediate	B intermediate	Post-ART_1y vs Pre-HIV
chr6-37102067-37103596	0.806398895940345	0.150187503038027	0.206	0.176	1	B_intermediate	B intermediate	Post-ART_1y vs Pre-HIV
chr3-52798620-52799378	0.806403155262897	0.44622823946885	0.01	0.008	1	B_intermediate	B intermediate	Post-ART_1y vs Pre-HIV
chr19-6772060-6774127	0.806422933461205	0.241072429459762	0.38	0.307	1	B_intermediate	B intermediate	Post-ART_1y vs Pre-HIV
chr15-92914711-92915482	0.806434250080907	0.445650424799325	0.078	0.055	1	B_intermediate	B intermediate	Post-ART_1y vs Pre-HIV
chr8-141116779-141117098	0.806440805837535	0.385533796779891	0.012	0.009	1	B_intermediate	B intermediate	Post-ART_1y vs Pre-HIV
chr6-156953194-156953942	0.806441273689995	0.355146488056112	0.023	0.018	1	B_intermediate	B intermediate	Post-ART_1y vs Pre-HIV
chr16-89191757-89192494	0.806471616778981	0.403561624005826	0.045	0.034	1	B_intermediate	B intermediate	Post-ART_1y vs Pre-HIV
chr12-57012814-57013243	0.806475592719294	0.179913586650001	0.011	0.009	1	B_intermediate	B intermediate	Post-ART_1y vs Pre-HIV
chr2-42089333-42089672	0.806488565338546	0.0793718927764622	0.028	0.025	1	B_intermediate	B intermediate	Post-ART_1y vs Pre-HIV
chr3-107674539-107675794	0.806528802740139	0.336770986988883	0.084	0.063	1	B_intermediate	B intermediate	Post-ART_1y vs Pre-HIV
chr8-29554970-29556466	0.80653530396495	0.167035244783619	0.139	0.119	1	B_intermediate	B intermediate	Post-ART_1y vs Pre-HIV
chr9-131268310-131269550	0.806545416341532	0.31198438910067	0.132	0.101	1	B_intermediate	B intermediate	Post-ART_1y vs Pre-HIV
chr16-67393164-67395435	0.806584580449118	0.39226406994007	0.093	0.067	1	B_intermediate	B intermediate	Post-ART_1y vs Pre-HIV
chr11-95069542-95069975	0.806589088528216	0.154633827760018	0.051	0.043	1	B_intermediate	B intermediate	Post-ART_1y vs Pre-HIV
chr6-53437305-53437918	0.806592107483685	0.22279563005004	0.012	0.011	1	B_intermediate	B intermediate	Post-ART_1y vs Pre-HIV
chr4-3037147-3038486	0.806603185428479	0.225145832878709	0.075	0.06	1	B_intermediate	B intermediate	Post-ART_1y vs Pre-HIV
chr19-58475280-58476817	0.806637225030447	0.14736810154793	0.39	0.324	1	B_intermediate	B intermediate	Post-ART_1y vs Pre-HIV
chr5-154228450-154229234	0.806671507821683	0.420186531152881	0.045	0.033	1	B_intermediate	B intermediate	Post-ART_1y vs Pre-HIV
chr5-172150141-172151185	0.806682784615643	0.227672469429162	0.07	0.058	1	B_intermediate	B intermediate	Post-ART_1y vs Pre-HIV
chr19-609755-611907	0.806696022230662	0.269496188653807	0.099	0.079	1	B_intermediate	B intermediate	Post-ART_1y vs Pre-HIV
chr7-135666622-135667203	0.806720041237565	0.0867713887795194	0.012	0.011	1	B_intermediate	B intermediate	Post-ART_1y vs Pre-HIV
chr22-40855040-40857516	0.80672657630859	0.152943486182529	0.459	0.388	1	B_intermediate	B intermediate	Post-ART_1y vs Pre-HIV
chr14-52299228-52300059	0.806731805785967	0.241657811086329	0.018	0.014	1	B_intermediate	B intermediate	Post-ART_1y vs Pre-HIV
chr9-136109141-136110953	0.806780652971544	0.178535944109043	0.179	0.143	1	B_intermediate	B intermediate	Post-ART_1y vs Pre-HIV
chr15-67520063-67522487	0.806786619354917	0.0998076544033812	0.234	0.202	1	B_intermediate	B intermediate	Post-ART_1y vs Pre-HIV
chr22-45947241-45947452	0.806787506588669	-0.00491623961249399	0.011	0.011	1	B_intermediate	B intermediate	Post-ART_1y vs Pre-HIV
chr22-24473004-24473929	0.80678839520332	0.289606314189649	0.036	0.028	1	B_intermediate	B intermediate	Post-ART_1y vs Pre-HIV
chr10-510594-511559	0.806804145148583	0.286302659603479	0.031	0.025	1	B_intermediate	B intermediate	Post-ART_1y vs Pre-HIV
chr10-43201862-43204068	0.806841081271458	0.244167549966867	0.126	0.101	1	B_intermediate	B intermediate	Post-ART_1y vs Pre-HIV
chr6-111011334-111012324	0.806848625031536	0.521939221433434	0.022	0.015	1	B_intermediate	B intermediate	Post-ART_1y vs Pre-HIV
chr20-50468024-50468319	0.806852729551139	0.570202915307607	0.013	0.009	1	B_intermediate	B intermediate	Post-ART_1y vs Pre-HIV
chr14-73723847-73724555	0.806895605066449	0.790176171806666	0.011	0.006	1	B_intermediate	B intermediate	Post-ART_1y vs Pre-HIV
chr1-39875206-39875682	0.806895999686103	0.264218663736948	0.018	0.015	1	B_intermediate	B intermediate	Post-ART_1y vs Pre-HIV
chr14-68476113-68477528	0.806914606115229	0.129762411234057	0.057	0.05	1	B_intermediate	B intermediate	Post-ART_1y vs Pre-HIV
chr9-19925631-19926489	0.806927454098689	0.48411462205024	0.032	0.023	1	B_intermediate	B intermediate	Post-ART_1y vs Pre-HIV
chr10-12424585-12425054	0.806956456724936	0.049085462789026	0.018	0.017	1	B_intermediate	B intermediate	Post-ART_1y vs Pre-HIV
chr16-700343-701145	0.806981987459082	0.155049131316192	0.038	0.033	1	B_intermediate	B intermediate	Post-ART_1y vs Pre-HIV
chr15-90219310-90219965	0.806993226070189	0.26900471456871	0.056	0.045	1	B_intermediate	B intermediate	Post-ART_1y vs Pre-HIV
chr22-42283278-42284237	0.80707363390244	0.188727630514943	0.037	0.032	1	B_intermediate	B intermediate	Post-ART_1y vs Pre-HIV
chr20-956090-956812	0.807087862845201	0.403380126308547	0.049	0.036	1	B_intermediate	B intermediate	Post-ART_1y vs Pre-HIV
chr7-143325319-143325556	0.807094217864501	-0.0189494720860992	0.014	0.014	1	B_intermediate	B intermediate	Post-ART_1y vs Pre-HIV
chr12-11807379-11807797	0.807095067478873	0.392754996555364	0.02	0.015	1	B_intermediate	B intermediate	Post-ART_1y vs Pre-HIV
chr14-68977320-68980086	0.807115427766162	0.2098916637895	0.044	0.036	1	B_intermediate	B intermediate	Post-ART_1y vs Pre-HIV
chr10-92419849-92421041	0.807148434160495	0.287390476787207	0.012	0.01	1	B_intermediate	B intermediate	Post-ART_1y vs Pre-HIV
chr7-108327534-108328641	0.807164114760411	0.292802143345765	0.02	0.016	1	B_intermediate	B intermediate	Post-ART_1y vs Pre-HIV
chr10-80487208-80488626	0.807171370168479	0.474777528022028	0.029	0.02	1	B_intermediate	B intermediate	Post-ART_1y vs Pre-HIV
chr8-127736978-127738753	0.807218741083787	0.232772508188478	0.174	0.136	1	B_intermediate	B intermediate	Post-ART_1y vs Pre-HIV
chr11-10570214-10570614	0.807220249032949	0.179543056828808	0.011	0.01	1	B_intermediate	B intermediate	Post-ART_1y vs Pre-HIV
chr5-36951672-36952088	0.807238422060393	0.478489710092736	0.012	0.009	1	B_intermediate	B intermediate	Post-ART_1y vs Pre-HIV
chr17-7383479-7384783	0.807246395669885	0.214242810456351	0.219	0.178	1	B_intermediate	B intermediate	Post-ART_1y vs Pre-HIV
chr11-133944761-133945748	0.80726076471758	-0.00363525119610131	0.02	0.019	1	B_intermediate	B intermediate	Post-ART_1y vs Pre-HIV
chr12-131827886-131829617	0.807266615670284	0.120245918261959	0.113	0.097	1	B_intermediate	B intermediate	Post-ART_1y vs Pre-HIV
chr1-107843858-107845101	0.807328605836597	0.256593812449615	0.042	0.033	1	B_intermediate	B intermediate	Post-ART_1y vs Pre-HIV
chr19-55160213-55161108	0.807342739316445	0.250548109836223	0.061	0.049	1	B_intermediate	B intermediate	Post-ART_1y vs Pre-HIV
chr16-29317386-29319079	0.807354064249983	0.553576496327947	0.019	0.013	1	B_intermediate	B intermediate	Post-ART_1y vs Pre-HIV
chr18-9927153-9927711	0.8073963887468	0.290325566091726	0.012	0.01	1	B_intermediate	B intermediate	Post-ART_1y vs Pre-HIV
chr8-73166841-73167777	0.807424460079702	0.498060399120636	0.034	0.023	1	B_intermediate	B intermediate	Post-ART_1y vs Pre-HIV
chr2-60413490-60414189	0.80742826991919	0.148854742453932	0.043	0.038	1	B_intermediate	B intermediate	Post-ART_1y vs Pre-HIV
chr4-104860181-104860845	0.807432281330674	0.406732327640194	0.02	0.016	1	B_intermediate	B intermediate	Post-ART_1y vs Pre-HIV
chr19-39818475-39819082	0.807439646688518	0.325186818196515	0.034	0.028	1	B_intermediate	B intermediate	Post-ART_1y vs Pre-HIV
chr1-27662529-27663477	0.807445783925653	0.233617912083841	0.182	0.145	1	B_intermediate	B intermediate	Post-ART_1y vs Pre-HIV
chr6-159036646-159036981	0.807456576871385	0.0904031846911639	0.011	0.011	1	B_intermediate	B intermediate	Post-ART_1y vs Pre-HIV
chr4-140556451-140557133	0.807463159024426	0.211944235156587	0.061	0.052	1	B_intermediate	B intermediate	Post-ART_1y vs Pre-HIV
chr12-103442845-103443168	0.807469908654024	0.464274715941258	0.012	0.008	1	B_intermediate	B intermediate	Post-ART_1y vs Pre-HIV
chr12-123767371-123768122	0.807486005709333	0.342732322866593	0.011	0.009	1	B_intermediate	B intermediate	Post-ART_1y vs Pre-HIV
chr19-23762509-23763678	0.807488110987667	0.329554857351916	0.146	0.111	1	B_intermediate	B intermediate	Post-ART_1y vs Pre-HIV
chr4-75180737-75181764	0.80750723365076	0.450320938550493	0.017	0.013	1	B_intermediate	B intermediate	Post-ART_1y vs Pre-HIV
chr5-115261722-115263157	0.80755396883029	0.275533723137748	0.162	0.127	1	B_intermediate	B intermediate	Post-ART_1y vs Pre-HIV
chr19-10085270-10087241	0.807556856818971	0.107095281984923	0.222	0.198	1	B_intermediate	B intermediate	Post-ART_1y vs Pre-HIV
chr22-21818308-21819055	0.807574508651612	0.288374053675864	0.016	0.013	1	B_intermediate	B intermediate	Post-ART_1y vs Pre-HIV
chr7-150448443-150449056	0.807580330428925	0.361801713072532	0.068	0.052	1	B_intermediate	B intermediate	Post-ART_1y vs Pre-HIV
chr16-70394901-70395808	0.807584700946904	0.170416589104611	0.037	0.032	1	B_intermediate	B intermediate	Post-ART_1y vs Pre-HIV
chr15-64045693-64046997	0.807595004075211	0.0985621015741678	0.102	0.09	1	B_intermediate	B intermediate	Post-ART_1y vs Pre-HIV
chr8-123693562-123694144	0.807597173934829	0.196988771906099	0.015	0.012	1	B_intermediate	B intermediate	Post-ART_1y vs Pre-HIV
chr10-72293223-72293619	0.80759884472161	0.39338854505953	0.012	0.009	1	B_intermediate	B intermediate	Post-ART_1y vs Pre-HIV
chr22-33301874-33302352	0.807612237524893	0.215097364371073	0.06	0.05	1	B_intermediate	B intermediate	Post-ART_1y vs Pre-HIV
chr5-142811800-142812445	0.807649334564786	0.470435191814262	0.013	0.009	1	B_intermediate	B intermediate	Post-ART_1y vs Pre-HIV
chr4-15777860-15780132	0.807649990465571	0.331721286415775	0.057	0.042	1	B_intermediate	B intermediate	Post-ART_1y vs Pre-HIV
chr12-6278038-6279246	0.807667072910835	0.108381629612277	0.124	0.111	1	B_intermediate	B intermediate	Post-ART_1y vs Pre-HIV
chr5-220100-220328	0.807696404730517	0.202739044869476	0.028	0.025	1	B_intermediate	B intermediate	Post-ART_1y vs Pre-HIV
chr8-65853647-65854372	0.807704374523152	0.19703539962506	0.043	0.037	1	B_intermediate	B intermediate	Post-ART_1y vs Pre-HIV
chr14-95427022-95427717	0.807737778776121	0.349191780894119	0.044	0.034	1	B_intermediate	B intermediate	Post-ART_1y vs Pre-HIV
chr2-12506912-12507736	0.807773982044617	0.235021491755373	0.034	0.029	1	B_intermediate	B intermediate	Post-ART_1y vs Pre-HIV
chr15-63517072-63518058	0.80780427127149	0.238939529378734	0.039	0.032	1	B_intermediate	B intermediate	Post-ART_1y vs Pre-HIV
chr21-33914992-33916349	0.807838555880664	0.17712877893731	0.311	0.259	1	B_intermediate	B intermediate	Post-ART_1y vs Pre-HIV
chr12-68792653-68793295	0.807853534635561	0.458262257910032	0.016	0.012	1	B_intermediate	B intermediate	Post-ART_1y vs Pre-HIV
chr22-24802893-24803316	0.807858120031889	0.215758788536347	0.015	0.014	1	B_intermediate	B intermediate	Post-ART_1y vs Pre-HIV
chr6-5618987-5619632	0.8078605870913	0.710562964661908	0.013	0.008	1	B_intermediate	B intermediate	Post-ART_1y vs Pre-HIV
chr9-137128207-137128406	0.807899228693065	0.471085870984336	0.011	0.008	1	B_intermediate	B intermediate	Post-ART_1y vs Pre-HIV
chr2-241950450-241951310	0.807912576121972	0.29771883540718	0.049	0.039	1	B_intermediate	B intermediate	Post-ART_1y vs Pre-HIV
chr8-27596960-27597458	0.807975122781598	0.117732022502895	0.038	0.033	1	B_intermediate	B intermediate	Post-ART_1y vs Pre-HIV
chr12-102483476-102483811	0.807976948481755	0.469479982826801	0.019	0.013	1	B_intermediate	B intermediate	Post-ART_1y vs Pre-HIV
chr4-56803266-56803900	0.807982967911882	0.337859452145054	0.017	0.013	1	B_intermediate	B intermediate	Post-ART_1y vs Pre-HIV
chr15-74867791-74868440	0.808019384478574	0.17274150296041	0.016	0.014	1	B_intermediate	B intermediate	Post-ART_1y vs Pre-HIV
chr8-55939120-55940360	0.80805191384544	0.294570576423975	0.228	0.18	1	B_intermediate	B intermediate	Post-ART_1y vs Pre-HIV
chr2-208312658-208312959	0.808065159080109	0.561343944652835	0.02	0.014	1	B_intermediate	B intermediate	Post-ART_1y vs Pre-HIV
chr3-4632896-4633727	0.808072816020066	0.313189497298684	0.017	0.013	1	B_intermediate	B intermediate	Post-ART_1y vs Pre-HIV
chr11-115222058-115223579	0.808081411305596	-0.0669215845062174	0.027	0.027	1	B_intermediate	B intermediate	Post-ART_1y vs Pre-HIV
chr17-2795606-2797750	0.808119153728281	0.133386243820019	0.123	0.103	1	B_intermediate	B intermediate	Post-ART_1y vs Pre-HIV
chr3-32009607-32010329	0.808122389262297	0.450996986837168	0.032	0.023	1	B_intermediate	B intermediate	Post-ART_1y vs Pre-HIV
chr10-27742123-27743684	0.808134059932018	0.128065281771025	0.053	0.045	1	B_intermediate	B intermediate	Post-ART_1y vs Pre-HIV
chr7-32638326-32639174	0.808139230008456	0.400847399001786	0.022	0.016	1	B_intermediate	B intermediate	Post-ART_1y vs Pre-HIV
chr17-33962997-33963602	0.808144733586445	0.512867404371933	0.013	0.009	1	B_intermediate	B intermediate	Post-ART_1y vs Pre-HIV
chr1-198175559-198176183	0.808150517183575	0.185219043949233	0.019	0.016	1	B_intermediate	B intermediate	Post-ART_1y vs Pre-HIV
chr20-48460628-48461038	0.808171608589302	0.133595788583606	0.012	0.011	1	B_intermediate	B intermediate	Post-ART_1y vs Pre-HIV
chr7-152341069-152341289	0.808259358051604	-0.0344675287586838	0.014	0.014	1	B_intermediate	B intermediate	Post-ART_1y vs Pre-HIV
chr19-49503125-49503333	0.808270945849318	0.50209375682122	0.033	0.023	1	B_intermediate	B intermediate	Post-ART_1y vs Pre-HIV
chr6-37137048-37137886	0.808285386012543	-0.192352464473522	0.012	0.014	1	B_intermediate	B intermediate	Post-ART_1y vs Pre-HIV
chr16-29382898-29383243	0.808306572741619	0.591782389577462	0.019	0.012	1	B_intermediate	B intermediate	Post-ART_1y vs Pre-HIV
chr6-16640021-16640902	0.808326006891407	0.388349942666513	0.022	0.016	1	B_intermediate	B intermediate	Post-ART_1y vs Pre-HIV
chr12-53213146-53213684	0.808349006008561	0.397814973432012	0.082	0.06	1	B_intermediate	B intermediate	Post-ART_1y vs Pre-HIV
chr1-143709621-143710299	0.808350987400746	-0.728362569944606	0.006	0.011	1	B_intermediate	B intermediate	Post-ART_1y vs Pre-HIV
chr6-138590773-138591183	0.80836040581471	0.545063960677759	0.016	0.011	1	B_intermediate	B intermediate	Post-ART_1y vs Pre-HIV
chr19-2182540-2183271	0.808361900329517	0.218523977516204	0.032	0.027	1	B_intermediate	B intermediate	Post-ART_1y vs Pre-HIV
chr7-129168803-129170117	0.808364014291349	0.281684258607598	0.098	0.077	1	B_intermediate	B intermediate	Post-ART_1y vs Pre-HIV
chr13-19957208-19960405	0.808378500110961	0.116625428573012	0.57	0.483	1	B_intermediate	B intermediate	Post-ART_1y vs Pre-HIV
chr3-14202925-14203813	0.808379721837259	0.125017148950044	0.024	0.02	1	B_intermediate	B intermediate	Post-ART_1y vs Pre-HIV
chr12-50070143-50070853	0.808395111842263	0.36904315698086	0.05	0.039	1	B_intermediate	B intermediate	Post-ART_1y vs Pre-HIV
chr2-176140292-176141034	0.808398155943477	0.208006127889596	0.058	0.049	1	B_intermediate	B intermediate	Post-ART_1y vs Pre-HIV
chr20-62382531-62383037	0.808401918084831	0.355401041805216	0.098	0.074	1	B_intermediate	B intermediate	Post-ART_1y vs Pre-HIV
chr4-153364812-153365386	0.808422493223628	0.643860216318639	0.012	0.008	1	B_intermediate	B intermediate	Post-ART_1y vs Pre-HIV
chr14-23576694-23577644	0.808427644084962	0.415062539650067	0.022	0.016	1	B_intermediate	B intermediate	Post-ART_1y vs Pre-HIV
chr8-124673056-124673754	0.808439519060369	0.102919583917731	0.09	0.081	1	B_intermediate	B intermediate	Post-ART_1y vs Pre-HIV
chr1-44417047-44418534	0.808442861489754	0.200581434037094	0.018	0.016	1	B_intermediate	B intermediate	Post-ART_1y vs Pre-HIV
chr2-197254777-197256002	0.808461659427687	0.182345532214212	0.182	0.153	1	B_intermediate	B intermediate	Post-ART_1y vs Pre-HIV
chr7-65475220-65476214	0.808473805294505	0.278643477238986	0.026	0.022	1	B_intermediate	B intermediate	Post-ART_1y vs Pre-HIV
chr10-89031876-89032786	0.808498891249519	0.280659360892636	0.011	0.009	1	B_intermediate	B intermediate	Post-ART_1y vs Pre-HIV
chr16-68118714-68119433	0.808510655133035	0.125139435885128	0.063	0.055	1	B_intermediate	B intermediate	Post-ART_1y vs Pre-HIV
chr17-36196308-36197582	0.808536350462269	0.358912724498972	0.029	0.023	1	B_intermediate	B intermediate	Post-ART_1y vs Pre-HIV
chr2-61449873-61450578	0.808546740249058	0.178886774331182	0.029	0.025	1	B_intermediate	B intermediate	Post-ART_1y vs Pre-HIV
chr17-39605270-39606194	0.808556895245182	0.251487152031069	0.04	0.034	1	B_intermediate	B intermediate	Post-ART_1y vs Pre-HIV
chr16-17408690-17409620	0.808564333709635	0.242442197767476	0.041	0.035	1	B_intermediate	B intermediate	Post-ART_1y vs Pre-HIV
chr10-5895562-5896406	0.808566823445319	0.442872442788465	0.032	0.023	1	B_intermediate	B intermediate	Post-ART_1y vs Pre-HIV
chr13-110160313-110161744	0.808576925421651	0.254401297043052	0.011	0.008	1	B_intermediate	B intermediate	Post-ART_1y vs Pre-HIV
chr10-96717133-96717345	0.808598588805605	0.10691492085376	0.022	0.019	1	B_intermediate	B intermediate	Post-ART_1y vs Pre-HIV
chr3-183591781-183592555	0.80861881759131	0.0938802108062653	0.072	0.065	1	B_intermediate	B intermediate	Post-ART_1y vs Pre-HIV
chr11-66595314-66595566	0.808657031589424	0.325048522493172	0.013	0.01	1	B_intermediate	B intermediate	Post-ART_1y vs Pre-HIV
chr19-8363518-8364482	0.808662721760485	0.346914861055028	0.015	0.012	1	B_intermediate	B intermediate	Post-ART_1y vs Pre-HIV
chr7-32494906-32496317	0.808725420805316	0.151682431306833	0.375	0.313	1	B_intermediate	B intermediate	Post-ART_1y vs Pre-HIV
chr9-129931989-129933168	0.808733349176407	0.42245208625472	0.024	0.017	1	B_intermediate	B intermediate	Post-ART_1y vs Pre-HIV
chr16-89161804-89162106	0.808755308518377	0.351965620824132	0.015	0.012	1	B_intermediate	B intermediate	Post-ART_1y vs Pre-HIV
chr12-54005647-54006837	0.808761719929962	0.334595177457401	0.11	0.082	1	B_intermediate	B intermediate	Post-ART_1y vs Pre-HIV
chr16-68037648-68038439	0.8087823492117	0.319842028364681	0.064	0.05	1	B_intermediate	B intermediate	Post-ART_1y vs Pre-HIV
chr17-28967063-28967986	0.808803412395995	0.256971164807611	0.016	0.013	1	B_intermediate	B intermediate	Post-ART_1y vs Pre-HIV
chr3-46923210-46923997	0.808813629910572	0.390334387193911	0.026	0.019	1	B_intermediate	B intermediate	Post-ART_1y vs Pre-HIV
chr6-3022744-3024359	0.808821520062135	0.232067065794747	0.158	0.126	1	B_intermediate	B intermediate	Post-ART_1y vs Pre-HIV
chr7-134701128-134701601	0.808825630115583	0.439121639499483	0.011	0.007	1	B_intermediate	B intermediate	Post-ART_1y vs Pre-HIV
chr10-30542137-30543360	0.808825829534334	0.383144547966707	0.013	0.01	1	B_intermediate	B intermediate	Post-ART_1y vs Pre-HIV
chr6-18342847-18343326	0.8088279176707	0.380146908740731	0.011	0.008	1	B_intermediate	B intermediate	Post-ART_1y vs Pre-HIV
chr18-23999758-24001884	0.808873749105564	-0.160841240460939	0.015	0.016	1	B_intermediate	B intermediate	Post-ART_1y vs Pre-HIV
chr9-111909386-111909710	0.808877310601849	0.28039229944492	0.033	0.026	1	B_intermediate	B intermediate	Post-ART_1y vs Pre-HIV
chr19-4759181-4760284	0.808886727409961	0.329379613008741	0.065	0.049	1	B_intermediate	B intermediate	Post-ART_1y vs Pre-HIV
chrX-2320490-2321735	0.808892870260979	0.0507019502999437	0.016	0.015	1	B_intermediate	B intermediate	Post-ART_1y vs Pre-HIV
chr12-47766495-47767457	0.808912070640109	0.262431239688445	0.034	0.029	1	B_intermediate	B intermediate	Post-ART_1y vs Pre-HIV
chr19-2308032-2308491	0.808914660284308	0.108642178693535	0.027	0.025	1	B_intermediate	B intermediate	Post-ART_1y vs Pre-HIV
chr17-68398557-68399360	0.808924744409223	0.520430444198029	0.02	0.014	1	B_intermediate	B intermediate	Post-ART_1y vs Pre-HIV
chr3-85503947-85505230	0.80892501630795	0.503099056008931	0.019	0.013	1	B_intermediate	B intermediate	Post-ART_1y vs Pre-HIV
chr20-6003159-6003608	0.808943505389785	-0.0251131777816873	0.015	0.015	1	B_intermediate	B intermediate	Post-ART_1y vs Pre-HIV
chr11-9002979-9004808	0.808974812487039	0.295370974324088	0.112	0.084	1	B_intermediate	B intermediate	Post-ART_1y vs Pre-HIV
chr17-39772428-39772651	0.809013300057676	0.443433358665741	0.014	0.01	1	B_intermediate	B intermediate	Post-ART_1y vs Pre-HIV
chrX-16956050-16956905	0.809024639608471	0.389673997494475	0.028	0.021	1	B_intermediate	B intermediate	Post-ART_1y vs Pre-HIV
chr16-28749987-28750371	0.809035850955464	-0.2700044849877	0.02	0.022	1	B_intermediate	B intermediate	Post-ART_1y vs Pre-HIV
chrX-153900571-153901282	0.809037520436588	0.324087602980127	0.073	0.055	1	B_intermediate	B intermediate	Post-ART_1y vs Pre-HIV
chr9-126228515-126229216	0.809052182703727	0.2770849425195	0.032	0.026	1	B_intermediate	B intermediate	Post-ART_1y vs Pre-HIV
chr17-19283952-19284873	0.809052639768739	0.466828250806341	0.05	0.035	1	B_intermediate	B intermediate	Post-ART_1y vs Pre-HIV
chr3-143786042-143786642	0.809061842259473	0.434124007783868	0.018	0.013	1	B_intermediate	B intermediate	Post-ART_1y vs Pre-HIV
chr8-95940465-95940780	0.809065992509182	0.737119729860262	0.013	0.008	1	B_intermediate	B intermediate	Post-ART_1y vs Pre-HIV
chr3-42247304-42248060	0.80911794780011	0.34261317752923	0.02	0.015	1	B_intermediate	B intermediate	Post-ART_1y vs Pre-HIV
chr19-1107012-1107218	0.809134362290094	0.204808576129845	0.02	0.017	1	B_intermediate	B intermediate	Post-ART_1y vs Pre-HIV
chr1-35201897-35202454	0.809168992119725	0.327007062177126	0.064	0.05	1	B_intermediate	B intermediate	Post-ART_1y vs Pre-HIV
chr9-90219190-90219889	0.809188727486888	0.231566073997694	0.032	0.026	1	B_intermediate	B intermediate	Post-ART_1y vs Pre-HIV
chr8-143383100-143383935	0.809190085833126	0.348125970501891	0.089	0.068	1	B_intermediate	B intermediate	Post-ART_1y vs Pre-HIV
chr19-17717190-17717764	0.809192302334094	0.64829063330778	0.013	0.009	1	B_intermediate	B intermediate	Post-ART_1y vs Pre-HIV
chr1-44696642-44697409	0.809244546090611	0.132252960955224	0.032	0.029	1	B_intermediate	B intermediate	Post-ART_1y vs Pre-HIV
chr9-114893091-114894073	0.809265292788023	0.162920333956831	0.059	0.05	1	B_intermediate	B intermediate	Post-ART_1y vs Pre-HIV
chr9-81687082-81690142	0.809282112702986	0.155200270712037	0.424	0.359	1	B_intermediate	B intermediate	Post-ART_1y vs Pre-HIV
chr19-3141668-3143054	0.80930955612695	0.151716062257801	0.024	0.02	1	B_intermediate	B intermediate	Post-ART_1y vs Pre-HIV
chr21-23695437-23695772	0.809362708902199	0.15234677455889	0.015	0.013	1	B_intermediate	B intermediate	Post-ART_1y vs Pre-HIV
chr2-48352730-48353565	0.809375720751725	0.401467764211348	0.031	0.024	1	B_intermediate	B intermediate	Post-ART_1y vs Pre-HIV
chr1-211343697-211344607	0.809429478140743	-0.0561422390922508	0.014	0.014	1	B_intermediate	B intermediate	Post-ART_1y vs Pre-HIV
chr1-32393754-32395166	0.809446271647432	0.0879389146834718	0.378	0.327	1	B_intermediate	B intermediate	Post-ART_1y vs Pre-HIV
chr12-95623320-95623867	0.809473291479539	0.230676100945967	0.013	0.011	1	B_intermediate	B intermediate	Post-ART_1y vs Pre-HIV
chr2-197322750-197323791	0.809475941457722	0.026013048180773	0.016	0.015	1	B_intermediate	B intermediate	Post-ART_1y vs Pre-HIV
chr18-79791236-79792049	0.809497490159717	0.240270287959689	0.018	0.014	1	B_intermediate	B intermediate	Post-ART_1y vs Pre-HIV
chr16-88684949-88686962	0.809517930279213	0.140898923547656	0.263	0.225	1	B_intermediate	B intermediate	Post-ART_1y vs Pre-HIV
chr7-7156688-7158111	0.809541571512792	0.299094122123379	0.072	0.058	1	B_intermediate	B intermediate	Post-ART_1y vs Pre-HIV
chr10-117350585-117351575	0.809556366084985	0.366329308131996	0.01	0.008	1	B_intermediate	B intermediate	Post-ART_1y vs Pre-HIV
chr1-31927084-31927565	0.809563239101575	0.304516601810566	0.018	0.014	1	B_intermediate	B intermediate	Post-ART_1y vs Pre-HIV
chr6-34362616-34363345	0.809566088880742	0.15448275353225	0.013	0.012	1	B_intermediate	B intermediate	Post-ART_1y vs Pre-HIV
chr13-113445733-113446443	0.809578616407568	0.31542992100454	0.134	0.105	1	B_intermediate	B intermediate	Post-ART_1y vs Pre-HIV
chr7-65307441-65308115	0.809580602905448	0.509005865573259	0.018	0.013	1	B_intermediate	B intermediate	Post-ART_1y vs Pre-HIV
chr4-153809899-153810595	0.809595143557074	0.385066838203521	0.017	0.013	1	B_intermediate	B intermediate	Post-ART_1y vs Pre-HIV
chr7-32727732-32729146	0.80960290100864	0.406389341807844	0.081	0.059	1	B_intermediate	B intermediate	Post-ART_1y vs Pre-HIV
chr9-127707411-127708032	0.809615196013188	0.159708717329194	0.012	0.01	1	B_intermediate	B intermediate	Post-ART_1y vs Pre-HIV
chr5-68279792-68280581	0.809645845426595	0.152078559680479	0.02	0.016	1	B_intermediate	B intermediate	Post-ART_1y vs Pre-HIV
chr15-60585781-60586337	0.809654947227637	0.389300893822189	0.035	0.028	1	B_intermediate	B intermediate	Post-ART_1y vs Pre-HIV
chr2-218228782-218230491	0.809659946346333	0.214750057302178	0.049	0.04	1	B_intermediate	B intermediate	Post-ART_1y vs Pre-HIV
chr2-25557274-25558920	0.809675092221106	0.340769433940881	0.039	0.031	1	B_intermediate	B intermediate	Post-ART_1y vs Pre-HIV
chr2-134244508-134244925	0.809704020600592	0.307294446970618	0.02	0.016	1	B_intermediate	B intermediate	Post-ART_1y vs Pre-HIV
chr15-88647416-88648066	0.80971377901588	0.299901074803464	0.05	0.038	1	B_intermediate	B intermediate	Post-ART_1y vs Pre-HIV
chr15-28885205-28887054	0.809721375607658	0.117796405110757	0.012	0.012	1	B_intermediate	B intermediate	Post-ART_1y vs Pre-HIV
chr8-47260066-47261524	0.809751495119601	0.102594534171954	0.234	0.202	1	B_intermediate	B intermediate	Post-ART_1y vs Pre-HIV
chr1-220891276-220891670	0.809790015568135	0.508847074035295	0.01	0.007	1	B_intermediate	B intermediate	Post-ART_1y vs Pre-HIV
chr19-342445-343280	0.809790991750542	0.130854497225013	0.011	0.011	1	B_intermediate	B intermediate	Post-ART_1y vs Pre-HIV
chr20-324022-327491	0.809793193493648	0.113803639297287	0.53	0.456	1	B_intermediate	B intermediate	Post-ART_1y vs Pre-HIV
chr10-37975359-37977151	0.809803465890864	0.144446587415527	0.411	0.341	1	B_intermediate	B intermediate	Post-ART_1y vs Pre-HIV
chr4-25439782-25440282	0.809803982951567	0.487058034796366	0.01	0.007	1	B_intermediate	B intermediate	Post-ART_1y vs Pre-HIV
chr11-134584726-134585363	0.809809745763515	0.176939823307911	0.016	0.015	1	B_intermediate	B intermediate	Post-ART_1y vs Pre-HIV
chr3-56694705-56695571	0.809812230990904	0.0834766219316503	0.018	0.016	1	B_intermediate	B intermediate	Post-ART_1y vs Pre-HIV
chr19-50368351-50369546	0.80981269548106	0.319194004858908	0.131	0.099	1	B_intermediate	B intermediate	Post-ART_1y vs Pre-HIV
chr5-99004672-99005691	0.80985875486545	0.224020653490528	0.142	0.118	1	B_intermediate	B intermediate	Post-ART_1y vs Pre-HIV
chr11-116732188-116733237	0.8099574422872	0.324723056147068	0.033	0.024	1	B_intermediate	B intermediate	Post-ART_1y vs Pre-HIV
chr7-76302117-76304303	0.810008765465401	0.284789090098139	0.195	0.153	1	B_intermediate	B intermediate	Post-ART_1y vs Pre-HIV
chr16-71727938-71728194	0.810033825720754	0.162868022070088	0.034	0.029	1	B_intermediate	B intermediate	Post-ART_1y vs Pre-HIV
chr9-130034312-130035256	0.810045237570454	0.215864664737147	0.031	0.025	1	B_intermediate	B intermediate	Post-ART_1y vs Pre-HIV
chr20-28602168-28603391	0.810074771607958	0.214521688408352	0.187	0.15	1	B_intermediate	B intermediate	Post-ART_1y vs Pre-HIV
chr1-18949989-18950324	0.810074913134844	0.181289745420647	0.02	0.018	1	B_intermediate	B intermediate	Post-ART_1y vs Pre-HIV
chr2-113370197-113370870	0.810080399148331	0.138708948100197	0.019	0.017	1	B_intermediate	B intermediate	Post-ART_1y vs Pre-HIV
chr10-44864088-44865566	0.810145769753421	0.523553606007844	0.05	0.035	1	B_intermediate	B intermediate	Post-ART_1y vs Pre-HIV
chr9-137027942-137029747	0.810160547304918	0.0868035655520711	0.225	0.199	1	B_intermediate	B intermediate	Post-ART_1y vs Pre-HIV
chr19-53511589-53512225	0.810176512917275	0.398832542463834	0.023	0.018	1	B_intermediate	B intermediate	Post-ART_1y vs Pre-HIV
chr6-93418456-93419906	0.810187658807864	-0.0507762710805375	0.011	0.011	1	B_intermediate	B intermediate	Post-ART_1y vs Pre-HIV
chr20-49323342-49324269	0.810198519308196	0.586518561204188	0.015	0.009	1	B_intermediate	B intermediate	Post-ART_1y vs Pre-HIV
chr11-73647044-73648008	0.810216971054292	0.209149156902736	0.156	0.127	1	B_intermediate	B intermediate	Post-ART_1y vs Pre-HIV
chr6-156994160-156995128	0.810231832926749	0.316459661162266	0.01	0.008	1	B_intermediate	B intermediate	Post-ART_1y vs Pre-HIV
chr11-8267752-8268745	0.81026811773832	0.150205452973311	0.026	0.023	1	B_intermediate	B intermediate	Post-ART_1y vs Pre-HIV
chr8-19624270-19625277	0.810296979512553	0.457611922936561	0.015	0.01	1	B_intermediate	B intermediate	Post-ART_1y vs Pre-HIV
chr1-11803045-11803833	0.810314367908446	0.211262800943505	0.109	0.085	1	B_intermediate	B intermediate	Post-ART_1y vs Pre-HIV
chr6-56542009-56543328	0.810326442976462	0.263819429388663	0.041	0.034	1	B_intermediate	B intermediate	Post-ART_1y vs Pre-HIV
chr11-96464606-96465027	0.810332609014316	0.596490917331426	0.015	0.01	1	B_intermediate	B intermediate	Post-ART_1y vs Pre-HIV
chr1-78144907-78145372	0.810362733973426	0.217459422654891	0.026	0.022	1	B_intermediate	B intermediate	Post-ART_1y vs Pre-HIV
chr3-52270970-52272117	0.81036366509939	0.361755393812582	0.034	0.026	1	B_intermediate	B intermediate	Post-ART_1y vs Pre-HIV
chr10-112115646-112116113	0.810365802839718	0.534948517323713	0.01	0.007	1	B_intermediate	B intermediate	Post-ART_1y vs Pre-HIV
chr7-74449777-74450264	0.810366608431355	0.343026402420542	0.03	0.023	1	B_intermediate	B intermediate	Post-ART_1y vs Pre-HIV
chr6-10535841-10536835	0.810368588898318	0.245055137323045	0.14	0.114	1	B_intermediate	B intermediate	Post-ART_1y vs Pre-HIV
chr7-3154219-3155252	0.810386422726782	0.303357690148786	0.038	0.031	1	B_intermediate	B intermediate	Post-ART_1y vs Pre-HIV
chr19-49403002-49403863	0.810433252491064	-0.0997269775912852	0.033	0.035	1	B_intermediate	B intermediate	Post-ART_1y vs Pre-HIV
chr21-33587777-33589285	0.810450217054598	0.0384101133434962	0.256	0.233	1	B_intermediate	B intermediate	Post-ART_1y vs Pre-HIV
chr4-183261756-183262860	0.810459494165059	0.373251338748819	0.023	0.017	1	B_intermediate	B intermediate	Post-ART_1y vs Pre-HIV
chr11-47499017-47500000	0.810462582858737	0.187486645746791	0.012	0.011	1	B_intermediate	B intermediate	Post-ART_1y vs Pre-HIV
chr10-133377979-133380108	0.810480989116776	0.166417025726054	0.2	0.171	1	B_intermediate	B intermediate	Post-ART_1y vs Pre-HIV
chr1-33054875-33056129	0.81048983197143	0.482215867638198	0.023	0.016	1	B_intermediate	B intermediate	Post-ART_1y vs Pre-HIV
chr16-57994518-57995149	0.810495701492304	0.240900886945326	0.017	0.014	1	B_intermediate	B intermediate	Post-ART_1y vs Pre-HIV
chr2-219252680-219255226	0.810512531402081	0.188437004361974	0.432	0.356	1	B_intermediate	B intermediate	Post-ART_1y vs Pre-HIV
chr9-113205446-113206846	0.810517033740983	-0.0226188677663473	0.02	0.02	1	B_intermediate	B intermediate	Post-ART_1y vs Pre-HIV
chr5-17355555-17356325	0.810530410249802	0.271538038630413	0.022	0.018	1	B_intermediate	B intermediate	Post-ART_1y vs Pre-HIV
chr9-136122578-136123225	0.81053394365579	0.374279464259989	0.085	0.063	1	B_intermediate	B intermediate	Post-ART_1y vs Pre-HIV
chr16-15072089-15072784	0.810537056020187	0.483193380689296	0.016	0.012	1	B_intermediate	B intermediate	Post-ART_1y vs Pre-HIV
chr19-58554536-58555461	0.810543748068309	0.245782405289116	0.26	0.205	1	B_intermediate	B intermediate	Post-ART_1y vs Pre-HIV
chr3-107425015-107425490	0.810563169930849	0.330785191900303	0.024	0.019	1	B_intermediate	B intermediate	Post-ART_1y vs Pre-HIV
chr7-156612537-156613358	0.81060752237161	0.152521174294921	0.01	0.009	1	B_intermediate	B intermediate	Post-ART_1y vs Pre-HIV
chr4-81758739-81759264	0.810640044345033	0.347732749721764	0.011	0.009	1	B_intermediate	B intermediate	Post-ART_1y vs Pre-HIV
chr2-144548161-144549154	0.810656302136566	0.325506844537629	0.071	0.056	1	B_intermediate	B intermediate	Post-ART_1y vs Pre-HIV
chr8-11765304-11765746	0.81070928366025	0.242457677649637	0.045	0.038	1	B_intermediate	B intermediate	Post-ART_1y vs Pre-HIV
chr10-124718920-124719752	0.810712443991478	0.260083825769903	0.185	0.15	1	B_intermediate	B intermediate	Post-ART_1y vs Pre-HIV
chr8-118019246-118019888	0.810727915043938	0.0537030839562043	0.012	0.01	1	B_intermediate	B intermediate	Post-ART_1y vs Pre-HIV
chr3-187072121-187072943	0.810729288407528	0.366526722112981	0.056	0.042	1	B_intermediate	B intermediate	Post-ART_1y vs Pre-HIV
chr6-6589351-6589633	0.81073576705354	0.232516039419943	0.047	0.039	1	B_intermediate	B intermediate	Post-ART_1y vs Pre-HIV
chr15-51335209-51335987	0.810750646148225	0.380173056462458	0.043	0.033	1	B_intermediate	B intermediate	Post-ART_1y vs Pre-HIV
chr13-77298105-77298732	0.810766323320224	0.392171718572754	0.046	0.035	1	B_intermediate	B intermediate	Post-ART_1y vs Pre-HIV
chr11-94602320-94603383	0.810775250240326	0.0714466096929813	0.016	0.016	1	B_intermediate	B intermediate	Post-ART_1y vs Pre-HIV
chr3-173394958-173396147	0.810821402890169	0.0834657259374776	0.012	0.011	1	B_intermediate	B intermediate	Post-ART_1y vs Pre-HIV
chr17-8109572-8110595	0.810827374101007	0.14760741303594	0.084	0.072	1	B_intermediate	B intermediate	Post-ART_1y vs Pre-HIV
chr17-7572018-7574057	0.810830056525107	0.0786072928135833	0.573	0.503	1	B_intermediate	B intermediate	Post-ART_1y vs Pre-HIV
chr18-23411472-23412162	0.810834795382146	0.345534274117298	0.027	0.021	1	B_intermediate	B intermediate	Post-ART_1y vs Pre-HIV
chr19-45404220-45404427	0.810847318261766	0.237694175436358	0.03	0.025	1	B_intermediate	B intermediate	Post-ART_1y vs Pre-HIV
chr16-4650026-4650822	0.810853333241374	0.262897056340607	0.049	0.038	1	B_intermediate	B intermediate	Post-ART_1y vs Pre-HIV
chr3-50613922-50614315	0.810870321388861	0.0938579991714876	0.05	0.045	1	B_intermediate	B intermediate	Post-ART_1y vs Pre-HIV
chr11-71563310-71563826	0.810915346483632	0.620065047977205	0.01	0.007	1	B_intermediate	B intermediate	Post-ART_1y vs Pre-HIV
chr6-474269-475160	0.810928228877769	0.19822637696274	0.044	0.036	1	B_intermediate	B intermediate	Post-ART_1y vs Pre-HIV
chr8-22473414-22474743	0.810930598132671	0.361330262989612	0.028	0.021	1	B_intermediate	B intermediate	Post-ART_1y vs Pre-HIV
chr12-56998946-56999293	0.810940270207506	0.265564473591259	0.046	0.037	1	B_intermediate	B intermediate	Post-ART_1y vs Pre-HIV
chr5-100779799-100780857	0.810943434166671	0.141886548918786	0.061	0.053	1	B_intermediate	B intermediate	Post-ART_1y vs Pre-HIV
chr17-76268174-76268600	0.810943690247618	0.344484673616345	0.127	0.094	1	B_intermediate	B intermediate	Post-ART_1y vs Pre-HIV
chr20-36202647-36203175	0.810960955823747	0.430756520617369	0.05	0.035	1	B_intermediate	B intermediate	Post-ART_1y vs Pre-HIV
chr1-93816857-93818708	0.810989566121288	0.474753870332393	0.018	0.012	1	B_intermediate	B intermediate	Post-ART_1y vs Pre-HIV
chr6-166333150-166334325	0.81099329043773	0.251264733070375	0.032	0.026	1	B_intermediate	B intermediate	Post-ART_1y vs Pre-HIV
chr7-7242867-7243298	0.810993291350416	0.448901449976319	0.012	0.009	1	B_intermediate	B intermediate	Post-ART_1y vs Pre-HIV
chr7-157338208-157338457	0.8110076159141	0.213418404421059	0.017	0.015	1	B_intermediate	B intermediate	Post-ART_1y vs Pre-HIV
chr3-113829885-113831220	0.811008195994056	0.0691887774000497	0.064	0.059	1	B_intermediate	B intermediate	Post-ART_1y vs Pre-HIV
chr1-19665366-19666120	0.811025959083913	0.356899853061248	0.015	0.012	1	B_intermediate	B intermediate	Post-ART_1y vs Pre-HIV
chr3-122245490-122248231	0.811043388667802	0.223770601270358	0.062	0.052	1	B_intermediate	B intermediate	Post-ART_1y vs Pre-HIV
chr12-59619545-59620918	0.811043847884855	0.0952860503276654	0.026	0.023	1	B_intermediate	B intermediate	Post-ART_1y vs Pre-HIV
chr20-33602814-33603250	0.811072746660853	0.70138819512265	0.018	0.011	1	B_intermediate	B intermediate	Post-ART_1y vs Pre-HIV
chr1-26852754-26853577	0.811074059795411	0.282908038204565	0.038	0.031	1	B_intermediate	B intermediate	Post-ART_1y vs Pre-HIV
chr16-30977469-30977728	0.811088509435992	0.085441840753961	0.009	0.01	1	B_intermediate	B intermediate	Post-ART_1y vs Pre-HIV
chr8-80043239-80044136	0.811110853059648	0.160891821385984	0.011	0.009	1	B_intermediate	B intermediate	Post-ART_1y vs Pre-HIV
chr7-121372449-121373026	0.811117029761141	0.112759276370596	0.049	0.044	1	B_intermediate	B intermediate	Post-ART_1y vs Pre-HIV
chr15-52420922-52421588	0.81112519158964	0.257756203604665	0.017	0.014	1	B_intermediate	B intermediate	Post-ART_1y vs Pre-HIV
chr22-42691900-42692790	0.811144230442027	0.313351181803798	0.053	0.042	1	B_intermediate	B intermediate	Post-ART_1y vs Pre-HIV
chr17-18900533-18901832	0.811156718106175	0.251060007122992	0.078	0.064	1	B_intermediate	B intermediate	Post-ART_1y vs Pre-HIV
chr6-2848646-2849181	0.811157747095415	0.235882798633851	0.054	0.046	1	B_intermediate	B intermediate	Post-ART_1y vs Pre-HIV
chr2-224602454-224603637	0.811190583585292	0.313403870206459	0.02	0.016	1	B_intermediate	B intermediate	Post-ART_1y vs Pre-HIV
chr11-120344037-120345247	0.811202213495191	0.237621633875453	0.054	0.045	1	B_intermediate	B intermediate	Post-ART_1y vs Pre-HIV
chr1-207798619-207799310	0.811215917855559	0.295875223090998	0.016	0.013	1	B_intermediate	B intermediate	Post-ART_1y vs Pre-HIV
chr10-3782194-3783636	0.811220097885837	0.236163853960443	0.233	0.185	1	B_intermediate	B intermediate	Post-ART_1y vs Pre-HIV
chr2-17202508-17203267	0.811236023943952	0.224202235666005	0.067	0.056	1	B_intermediate	B intermediate	Post-ART_1y vs Pre-HIV
chr1-157691317-157691653	0.811237577847869	0.391047084356182	0.017	0.013	1	B_intermediate	B intermediate	Post-ART_1y vs Pre-HIV
chr1-167263658-167264401	0.811266903926444	0.18533738276742	0.02	0.017	1	B_intermediate	B intermediate	Post-ART_1y vs Pre-HIV
chr19-12563695-12564441	0.811269765034165	0.22766777259514	0.075	0.064	1	B_intermediate	B intermediate	Post-ART_1y vs Pre-HIV
chr3-47422270-47422692	0.811280577442324	0.311010466138313	0.015	0.012	1	B_intermediate	B intermediate	Post-ART_1y vs Pre-HIV
chr20-51528487-51528939	0.811291237707114	0.25173962904634	0.026	0.022	1	B_intermediate	B intermediate	Post-ART_1y vs Pre-HIV
chr13-114110220-114110954	0.811305956790391	0.226540348223155	0.137	0.108	1	B_intermediate	B intermediate	Post-ART_1y vs Pre-HIV
chr9-3473182-3473701	0.811341324757427	0.263057465146744	0.03	0.025	1	B_intermediate	B intermediate	Post-ART_1y vs Pre-HIV
chr15-90693508-90694010	0.811360944825193	-0.0579647955078837	0.013	0.013	1	B_intermediate	B intermediate	Post-ART_1y vs Pre-HIV
chr17-19533003-19534846	0.811374772155743	0.240260259113468	0.018	0.015	1	B_intermediate	B intermediate	Post-ART_1y vs Pre-HIV
chr9-128511524-128512412	0.811427162877169	0.193918912994878	0.016	0.014	1	B_intermediate	B intermediate	Post-ART_1y vs Pre-HIV
chr13-45333804-45334076	0.811446004440892	0.397061037864761	0.013	0.01	1	B_intermediate	B intermediate	Post-ART_1y vs Pre-HIV
chr9-78213398-78214038	0.811471260905997	0.536889440166238	0.011	0.007	1	B_intermediate	B intermediate	Post-ART_1y vs Pre-HIV
chr7-63899644-63901434	0.811478950064207	0.272253406642604	0.115	0.092	1	B_intermediate	B intermediate	Post-ART_1y vs Pre-HIV
chr12-121991789-121992769	0.811488230903117	0.291314686317294	0.057	0.045	1	B_intermediate	B intermediate	Post-ART_1y vs Pre-HIV
chr6-34657230-34658192	0.811502793485164	0.32851368286876	0.024	0.019	1	B_intermediate	B intermediate	Post-ART_1y vs Pre-HIV
chr17-38890219-38890993	0.811504937147502	0.0783246019266999	0.011	0.01	1	B_intermediate	B intermediate	Post-ART_1y vs Pre-HIV
chr20-5191891-5192848	0.811508968010357	0.424137291358857	0.049	0.036	1	B_intermediate	B intermediate	Post-ART_1y vs Pre-HIV
chr11-57761109-57762142	0.811528160966446	0.279659844836437	0.012	0.009	1	B_intermediate	B intermediate	Post-ART_1y vs Pre-HIV
chr9-36995679-36996435	0.811534870342219	0.453460249556797	0.117	0.086	1	B_intermediate	B intermediate	Post-ART_1y vs Pre-HIV
chr9-93041178-93041597	0.811559747386979	1.01205485726256	0.011	0.005	1	B_intermediate	B intermediate	Post-ART_1y vs Pre-HIV
chr12-132161713-132163925	0.811562563244555	0.360816595134502	0.025	0.017	1	B_intermediate	B intermediate	Post-ART_1y vs Pre-HIV
chr8-38899684-38902415	0.81158918751398	0.0849103396169482	0.416	0.366	1	B_intermediate	B intermediate	Post-ART_1y vs Pre-HIV
chr20-36842898-36843779	0.811592327110621	0.26148972315469	0.163	0.128	1	B_intermediate	B intermediate	Post-ART_1y vs Pre-HIV
chr1-10941702-10942311	0.811674678232589	0.301644051009212	0.02	0.016	1	B_intermediate	B intermediate	Post-ART_1y vs Pre-HIV
chr7-24978924-24982342	0.811697296519536	0.0902174129247282	0.449	0.382	1	B_intermediate	B intermediate	Post-ART_1y vs Pre-HIV
chr3-72081954-72083070	0.811715956173799	0.279368695791883	0.145	0.114	1	B_intermediate	B intermediate	Post-ART_1y vs Pre-HIV
chr1-2922037-2922331	0.811719917145041	0.197369638949524	0.012	0.01	1	B_intermediate	B intermediate	Post-ART_1y vs Pre-HIV
chr7-101363421-101364287	0.811743934507318	0.264305698637214	0.063	0.053	1	B_intermediate	B intermediate	Post-ART_1y vs Pre-HIV
chr6-119077625-119079454	0.811884019086561	0.188627846544768	0.11	0.091	1	B_intermediate	B intermediate	Post-ART_1y vs Pre-HIV
chr17-39206812-39207314	0.811949205275267	0.401113180719208	0.067	0.047	1	B_intermediate	B intermediate	Post-ART_1y vs Pre-HIV
chr13-52454411-52456087	0.811973716446504	0.153792901357369	0.405	0.339	1	B_intermediate	B intermediate	Post-ART_1y vs Pre-HIV
chr10-6416569-6417626	0.812037792696158	0.301363216065155	0.013	0.011	1	B_intermediate	B intermediate	Post-ART_1y vs Pre-HIV
chr11-66417932-66418978	0.81203947630023	0.44423919918271	0.022	0.016	1	B_intermediate	B intermediate	Post-ART_1y vs Pre-HIV
chr15-63211762-63213052	0.812060609764024	0.255871343438536	0.027	0.022	1	B_intermediate	B intermediate	Post-ART_1y vs Pre-HIV
chr5-42912226-42912502	0.812085470008268	0.363871419438616	0.013	0.01	1	B_intermediate	B intermediate	Post-ART_1y vs Pre-HIV
chr12-94817849-94818637	0.812086989657758	0.31041141480399	0.075	0.059	1	B_intermediate	B intermediate	Post-ART_1y vs Pre-HIV
chr1-153773044-153773952	0.81211191683743	0.433814989836831	0.015	0.011	1	B_intermediate	B intermediate	Post-ART_1y vs Pre-HIV
chr5-181161136-181161697	0.812131432199015	0.37786411417324	0.027	0.02	1	B_intermediate	B intermediate	Post-ART_1y vs Pre-HIV
chr4-169292896-169294097	0.812141142125524	0.409783296435725	0.028	0.021	1	B_intermediate	B intermediate	Post-ART_1y vs Pre-HIV
chr6-41894331-41896244	0.812142913012171	0.100316588273072	0.272	0.232	1	B_intermediate	B intermediate	Post-ART_1y vs Pre-HIV
chr7-101084704-101086128	0.812145626981183	0.187215190184694	0.162	0.132	1	B_intermediate	B intermediate	Post-ART_1y vs Pre-HIV
chr5-1598878-1599320	0.81215036655335	0.479919565034729	0.019	0.014	1	B_intermediate	B intermediate	Post-ART_1y vs Pre-HIV
chr1-201113732-201115187	0.812154405359542	0.082935517847341	0.058	0.053	1	B_intermediate	B intermediate	Post-ART_1y vs Pre-HIV
chr16-106683-107368	0.812174958155012	0.36685901039995	0.039	0.029	1	B_intermediate	B intermediate	Post-ART_1y vs Pre-HIV
chr3-10164322-10165885	0.812202377751323	0.226719408209127	0.124	0.102	1	B_intermediate	B intermediate	Post-ART_1y vs Pre-HIV
chr5-151721040-151721640	0.812203427982047	0.422195479248067	0.018	0.013	1	B_intermediate	B intermediate	Post-ART_1y vs Pre-HIV
chr6-68967521-68968400	0.812206974645867	0.512546987239968	0.016	0.011	1	B_intermediate	B intermediate	Post-ART_1y vs Pre-HIV
chr5-87074685-87075587	0.812212471246929	0.319408860376628	0.02	0.017	1	B_intermediate	B intermediate	Post-ART_1y vs Pre-HIV
chr6-165884812-165885435	0.812224694499454	0.420170396638755	0.044	0.032	1	B_intermediate	B intermediate	Post-ART_1y vs Pre-HIV
chr19-40714214-40715373	0.812273290958643	0.167143795433625	0.222	0.186	1	B_intermediate	B intermediate	Post-ART_1y vs Pre-HIV
chr16-50684699-50686011	0.812294924520074	0.311333386605461	0.044	0.034	1	B_intermediate	B intermediate	Post-ART_1y vs Pre-HIV
chr17-50148003-50149235	0.812307249348746	0.117668010997349	0.305	0.261	1	B_intermediate	B intermediate	Post-ART_1y vs Pre-HIV
chr14-23264607-23265413	0.812337239928549	0.550991799787982	0.015	0.01	1	B_intermediate	B intermediate	Post-ART_1y vs Pre-HIV
chr1-153532684-153534231	0.812339199240581	0.340302273535485	0.055	0.041	1	B_intermediate	B intermediate	Post-ART_1y vs Pre-HIV
chr14-93044276-93045376	0.812342847169882	0.258424759165369	0.054	0.044	1	B_intermediate	B intermediate	Post-ART_1y vs Pre-HIV
chr17-64474912-64475941	0.812350746663488	0.294878375520322	0.04	0.031	1	B_intermediate	B intermediate	Post-ART_1y vs Pre-HIV
chr1-42690529-42691386	0.812386832942328	0.381489498736677	0.019	0.014	1	B_intermediate	B intermediate	Post-ART_1y vs Pre-HIV
chr12-7017792-7019106	0.812400940168097	0.108732392734715	0.421	0.356	1	B_intermediate	B intermediate	Post-ART_1y vs Pre-HIV
chr1-211339583-211339992	0.812402169870428	0.364692151155775	0.026	0.02	1	B_intermediate	B intermediate	Post-ART_1y vs Pre-HIV
chr17-28924806-28927060	0.812438988474785	0.0404475457904261	0.083	0.075	1	B_intermediate	B intermediate	Post-ART_1y vs Pre-HIV
chr2-174394963-174396416	0.812442621549048	0.21505354443731	0.153	0.124	1	B_intermediate	B intermediate	Post-ART_1y vs Pre-HIV
chr2-1550377-1551198	0.812444170859639	0.268114390141335	0.016	0.012	1	B_intermediate	B intermediate	Post-ART_1y vs Pre-HIV
chr11-103069219-103070621	0.812456469750008	0.529537789285781	0.018	0.013	1	B_intermediate	B intermediate	Post-ART_1y vs Pre-HIV
chr6-97393826-97394452	0.812460153259304	0.242449789253218	0.013	0.012	1	B_intermediate	B intermediate	Post-ART_1y vs Pre-HIV
chr3-52197011-52198737	0.812469003666012	0.175245626526518	0.213	0.175	1	B_intermediate	B intermediate	Post-ART_1y vs Pre-HIV
chr4-47499477-47500098	0.81247510064817	0.423217167929796	0.033	0.024	1	B_intermediate	B intermediate	Post-ART_1y vs Pre-HIV
chrX-71616455-71617382	0.812496043686503	0.406585185349213	0.023	0.016	1	B_intermediate	B intermediate	Post-ART_1y vs Pre-HIV
chr4-183097435-183100046	0.81251039717983	0.141811477006966	0.049	0.04	1	B_intermediate	B intermediate	Post-ART_1y vs Pre-HIV
chr18-58670486-58672388	0.812535638742437	0.0107921170639163	0.434	0.399	1	B_intermediate	B intermediate	Post-ART_1y vs Pre-HIV
chr1-227773584-227774846	0.812541818868134	0.32563683851782	0.014	0.011	1	B_intermediate	B intermediate	Post-ART_1y vs Pre-HIV
chr11-45964540-45965531	0.812542974153654	0.367517336908865	0.049	0.037	1	B_intermediate	B intermediate	Post-ART_1y vs Pre-HIV
chr12-39617981-39618180	0.812557690697854	0.240171118091574	0.027	0.022	1	B_intermediate	B intermediate	Post-ART_1y vs Pre-HIV
chr1-40663230-40664010	0.812579130155467	0.294675944100667	0.011	0.008	1	B_intermediate	B intermediate	Post-ART_1y vs Pre-HIV
chr11-83115662-83117861	0.812580706403534	0.326959542525833	0.078	0.06	1	B_intermediate	B intermediate	Post-ART_1y vs Pre-HIV
chr22-42536766-42537738	0.812582938416533	0.4411319120639	0.082	0.06	1	B_intermediate	B intermediate	Post-ART_1y vs Pre-HIV
chr3-69033110-69034156	0.812593476903339	0.132744724771968	0.011	0.01	1	B_intermediate	B intermediate	Post-ART_1y vs Pre-HIV
chr22-41848121-41848916	0.8125978275595	0.00636199379091495	0.019	0.019	1	B_intermediate	B intermediate	Post-ART_1y vs Pre-HIV
chr7-69256346-69257127	0.812613033072455	0.191095111391467	0.012	0.01	1	B_intermediate	B intermediate	Post-ART_1y vs Pre-HIV
chr7-98218087-98218495	0.812638972768298	0.322419603069571	0.016	0.013	1	B_intermediate	B intermediate	Post-ART_1y vs Pre-HIV
chr7-99499169-99500546	0.812689138894528	0.287826305421872	0.227	0.178	1	B_intermediate	B intermediate	Post-ART_1y vs Pre-HIV
chr14-76190761-76192109	0.812710659383921	0.300196721298638	0.012	0.009	1	B_intermediate	B intermediate	Post-ART_1y vs Pre-HIV
chr12-116551587-116553071	0.81271344718811	0.340718245504822	0.02	0.015	1	B_intermediate	B intermediate	Post-ART_1y vs Pre-HIV
chr22-44005141-44005930	0.812719639884342	0.372401352333998	0.017	0.013	1	B_intermediate	B intermediate	Post-ART_1y vs Pre-HIV
chrX-154489973-154491287	0.812726195527451	0.111766597969093	0.211	0.182	1	B_intermediate	B intermediate	Post-ART_1y vs Pre-HIV
chr7-44846424-44846685	0.812749722934895	0.248891179850419	0.011	0.009	1	B_intermediate	B intermediate	Post-ART_1y vs Pre-HIV
chr17-50198150-50198520	0.812756923849579	0.326324368678697	0.026	0.021	1	B_intermediate	B intermediate	Post-ART_1y vs Pre-HIV
chr10-128035178-128036152	0.81279393978821	0.417263262229399	0.037	0.027	1	B_intermediate	B intermediate	Post-ART_1y vs Pre-HIV
chr8-118278671-118278877	0.812803472286079	0.182771086817132	0.011	0.01	1	B_intermediate	B intermediate	Post-ART_1y vs Pre-HIV
chr1-21022087-21023085	0.812810682952562	0.121014268547575	0.046	0.041	1	B_intermediate	B intermediate	Post-ART_1y vs Pre-HIV
chr5-141359628-141360439	0.812821312993811	0.32809412280878	0.015	0.012	1	B_intermediate	B intermediate	Post-ART_1y vs Pre-HIV
chr11-14380739-14381621	0.812847899367814	0.183596898494351	0.105	0.092	1	B_intermediate	B intermediate	Post-ART_1y vs Pre-HIV
chr19-47572687-47573834	0.812848272611875	0.0524783184755173	0.037	0.035	1	B_intermediate	B intermediate	Post-ART_1y vs Pre-HIV
chr5-56908736-56910849	0.812881715940547	0.0616829973492866	0.354	0.315	1	B_intermediate	B intermediate	Post-ART_1y vs Pre-HIV
chr10-97400054-97401636	0.812884978166975	0.218567989525103	0.289	0.234	1	B_intermediate	B intermediate	Post-ART_1y vs Pre-HIV
chr9-123349572-123350209	0.812917250944764	0.251506118274144	0.069	0.055	1	B_intermediate	B intermediate	Post-ART_1y vs Pre-HIV
chr8-29655414-29656792	0.812973442764644	0.221829196066548	0.01	0.008	1	B_intermediate	B intermediate	Post-ART_1y vs Pre-HIV
chr4-113692615-113693304	0.81300501968733	0.0328916945748898	0.026	0.025	1	B_intermediate	B intermediate	Post-ART_1y vs Pre-HIV
chr7-138000933-138002579	0.813011639870025	0.10733525024396	0.409	0.357	1	B_intermediate	B intermediate	Post-ART_1y vs Pre-HIV
chrX-135543816-135544791	0.813025891854268	0.233035490539101	0.03	0.025	1	B_intermediate	B intermediate	Post-ART_1y vs Pre-HIV
chr1-30911235-30911679	0.813044181745702	0.259481419257612	0.037	0.03	1	B_intermediate	B intermediate	Post-ART_1y vs Pre-HIV
chr1-94854049-94855243	0.813045800375742	0.300764796792891	0.086	0.066	1	B_intermediate	B intermediate	Post-ART_1y vs Pre-HIV
chr7-150435043-150436134	0.813074779547962	0.336056572690452	0.214	0.166	1	B_intermediate	B intermediate	Post-ART_1y vs Pre-HIV
chr3-123617935-123619445	0.813080511284194	0.141316824421748	0.012	0.011	1	B_intermediate	B intermediate	Post-ART_1y vs Pre-HIV
chr9-137045233-137045668	0.813097608772338	0.252771220832764	0.015	0.012	1	B_intermediate	B intermediate	Post-ART_1y vs Pre-HIV
chr6-159958948-159960321	0.813102166839897	0.261495726714617	0.045	0.033	1	B_intermediate	B intermediate	Post-ART_1y vs Pre-HIV
chr1-169666713-169668235	0.813108237628462	0.361691427379486	0.034	0.025	1	B_intermediate	B intermediate	Post-ART_1y vs Pre-HIV
chr10-62538467-62538939	0.813177267154679	0.25469528574372	0.014	0.012	1	B_intermediate	B intermediate	Post-ART_1y vs Pre-HIV
chr1-36371186-36371749	0.813200907646846	0.324903201928821	0.072	0.055	1	B_intermediate	B intermediate	Post-ART_1y vs Pre-HIV
chr20-40467531-40468412	0.813217727779523	0.247508056861143	0.046	0.038	1	B_intermediate	B intermediate	Post-ART_1y vs Pre-HIV
chr22-42855984-42857704	0.813231551079882	0.0921382864849115	0.361	0.317	1	B_intermediate	B intermediate	Post-ART_1y vs Pre-HIV
chr16-27267300-27267563	0.813263974290378	0.23509158007301	0.012	0.01	1	B_intermediate	B intermediate	Post-ART_1y vs Pre-HIV
chr8-131911140-131911648	0.813269086646967	0.359634575630298	0.021	0.016	1	B_intermediate	B intermediate	Post-ART_1y vs Pre-HIV
chr18-741362-742354	0.813294832489388	0.304920417846791	0.014	0.011	1	B_intermediate	B intermediate	Post-ART_1y vs Pre-HIV
chr11-64299135-64299548	0.813326230538864	0.426462549730439	0.023	0.017	1	B_intermediate	B intermediate	Post-ART_1y vs Pre-HIV
chr1-151251382-151251997	0.813332242374842	0.166848877409752	0.043	0.037	1	B_intermediate	B intermediate	Post-ART_1y vs Pre-HIV
chr7-56004498-56005167	0.813335007563462	0.386937621569391	0.025	0.018	1	B_intermediate	B intermediate	Post-ART_1y vs Pre-HIV
chr16-67349184-67349524	0.813343985638154	0.52057583070739	0.013	0.009	1	B_intermediate	B intermediate	Post-ART_1y vs Pre-HIV
chr2-47056707-47058888	0.813345825789275	0.172651574276936	0.057	0.051	1	B_intermediate	B intermediate	Post-ART_1y vs Pre-HIV
chr2-37545345-37545850	0.813366350805722	0.338566394855485	0.013	0.01	1	B_intermediate	B intermediate	Post-ART_1y vs Pre-HIV
chr1-38498687-38499004	0.813390637326399	0.0495642686579187	0.015	0.014	1	B_intermediate	B intermediate	Post-ART_1y vs Pre-HIV
chr2-237669518-237669784	0.813411550002275	0.42542329320848	0.039	0.028	1	B_intermediate	B intermediate	Post-ART_1y vs Pre-HIV
chr12-46237096-46237720	0.813422361499622	0.155761609293737	0.014	0.012	1	B_intermediate	B intermediate	Post-ART_1y vs Pre-HIV
chr12-121295181-121297938	0.813422386184177	0.0994292494059517	0.368	0.317	1	B_intermediate	B intermediate	Post-ART_1y vs Pre-HIV
chr7-38905256-38905615	0.813436764375517	0.204904365801794	0.012	0.01	1	B_intermediate	B intermediate	Post-ART_1y vs Pre-HIV
chr6-1595764-1596626	0.813442883223134	0.406115081581978	0.04	0.029	1	B_intermediate	B intermediate	Post-ART_1y vs Pre-HIV
chr1-149843086-149844482	0.813452322985948	0.42278866630061	0.024	0.019	1	B_intermediate	B intermediate	Post-ART_1y vs Pre-HIV
chr11-111938576-111939220	0.813481303574786	0.217578257824057	0.04	0.033	1	B_intermediate	B intermediate	Post-ART_1y vs Pre-HIV
chr5-132357681-132358425	0.81350083650379	0.225789031868353	0.096	0.079	1	B_intermediate	B intermediate	Post-ART_1y vs Pre-HIV
chr5-142976794-142978042	0.813503189709641	0.125469773705417	0.025	0.022	1	B_intermediate	B intermediate	Post-ART_1y vs Pre-HIV
chr2-24409637-24410283	0.813532623217809	0.278698099747359	0.031	0.026	1	B_intermediate	B intermediate	Post-ART_1y vs Pre-HIV
chr3-24507383-24508018	0.813533217630158	-0.106920806662009	0.011	0.011	1	B_intermediate	B intermediate	Post-ART_1y vs Pre-HIV
chr2-168136062-168136711	0.813537763800859	0.0624818987146902	0.018	0.016	1	B_intermediate	B intermediate	Post-ART_1y vs Pre-HIV
chr6-147619-148972	0.813546017824368	0.488118628082517	0.057	0.04	1	B_intermediate	B intermediate	Post-ART_1y vs Pre-HIV
chr6-158642906-158645184	0.813549178276832	0.235172893149511	0.309	0.244	1	B_intermediate	B intermediate	Post-ART_1y vs Pre-HIV
chr7-90736804-90737908	0.813552340009343	0.290081880995447	0.126	0.102	1	B_intermediate	B intermediate	Post-ART_1y vs Pre-HIV
chr2-233419548-233419943	0.813564311189175	0.216906880097025	0.023	0.02	1	B_intermediate	B intermediate	Post-ART_1y vs Pre-HIV
chr7-23367849-23368676	0.813569112588871	0.219759988766752	0.081	0.068	1	B_intermediate	B intermediate	Post-ART_1y vs Pre-HIV
chr4-2806159-2806744	0.813572850680582	0.26754554550453	0.05	0.039	1	B_intermediate	B intermediate	Post-ART_1y vs Pre-HIV
chr3-13091621-13092646	0.813601714334946	0.333413564424412	0.086	0.068	1	B_intermediate	B intermediate	Post-ART_1y vs Pre-HIV
chr16-87404817-87405665	0.813602942540403	0.437313966868736	0.014	0.01	1	B_intermediate	B intermediate	Post-ART_1y vs Pre-HIV
chr14-23306381-23307255	0.813618439646822	0.217901066687626	0.048	0.04	1	B_intermediate	B intermediate	Post-ART_1y vs Pre-HIV
chr10-11698689-11699598	0.813643454695929	0.169756757573214	0.054	0.046	1	B_intermediate	B intermediate	Post-ART_1y vs Pre-HIV
chr9-37324071-37325080	0.813650727639606	0.357352685161493	0.209	0.158	1	B_intermediate	B intermediate	Post-ART_1y vs Pre-HIV
chr3-195900213-195901061	0.81365848444518	0.305643024087583	0.067	0.051	1	B_intermediate	B intermediate	Post-ART_1y vs Pre-HIV
chr2-87517199-87517663	0.813685735251565	-0.267852742323216	0.011	0.013	1	B_intermediate	B intermediate	Post-ART_1y vs Pre-HIV
chr17-63425086-63425900	0.813691044313619	0.323891337651343	0.049	0.038	1	B_intermediate	B intermediate	Post-ART_1y vs Pre-HIV
chr3-37175271-37177155	0.813706199273571	0.0958829462255886	0.254	0.22	1	B_intermediate	B intermediate	Post-ART_1y vs Pre-HIV
chr2-218393867-218394081	0.813733680588382	0.221799513332743	0.011	0.009	1	B_intermediate	B intermediate	Post-ART_1y vs Pre-HIV
chr8-22578074-22580791	0.813747112593111	0.188758568475675	0.28	0.227	1	B_intermediate	B intermediate	Post-ART_1y vs Pre-HIV
chr2-231601532-231601926	0.813752854970849	0.181463214443674	0.058	0.05	1	B_intermediate	B intermediate	Post-ART_1y vs Pre-HIV
chr20-34339710-34340256	0.813808189654875	0.371799019896426	0.052	0.039	1	B_intermediate	B intermediate	Post-ART_1y vs Pre-HIV
chr17-43006376-43007561	0.813810226195975	0.274575240648152	0.142	0.112	1	B_intermediate	B intermediate	Post-ART_1y vs Pre-HIV
chr1-202154808-202155662	0.813812727819447	0.269152505801451	0.049	0.039	1	B_intermediate	B intermediate	Post-ART_1y vs Pre-HIV
chr5-156934315-156935174	0.813823171541364	0.199559510904521	0.011	0.009	1	B_intermediate	B intermediate	Post-ART_1y vs Pre-HIV
chr1-12062967-12064093	0.813825377213164	0.37012475112684	0.02	0.014	1	B_intermediate	B intermediate	Post-ART_1y vs Pre-HIV
chr20-45010672-45011399	0.813831487832512	0.195268718725149	0.013	0.011	1	B_intermediate	B intermediate	Post-ART_1y vs Pre-HIV
chr11-107590003-107592238	0.8138410010362	0.296139038068834	0.051	0.04	1	B_intermediate	B intermediate	Post-ART_1y vs Pre-HIV
chr1-205141271-205142174	0.81386281986469	0.202088118765172	0.053	0.043	1	B_intermediate	B intermediate	Post-ART_1y vs Pre-HIV
chr21-36309636-36310573	0.813885937526864	0.199308151832514	0.076	0.063	1	B_intermediate	B intermediate	Post-ART_1y vs Pre-HIV
chr9-40993628-40994235	0.81393856068229	0.38950518967426	0.014	0.011	1	B_intermediate	B intermediate	Post-ART_1y vs Pre-HIV
chr3-160941401-160942393	0.813941396114943	0.347150797050416	0.019	0.015	1	B_intermediate	B intermediate	Post-ART_1y vs Pre-HIV
chr11-111397943-111398603	0.813967735878882	0.173265255162074	0.053	0.047	1	B_intermediate	B intermediate	Post-ART_1y vs Pre-HIV
chr19-9308973-9310357	0.813991340420154	0.183225603557478	0.336	0.28	1	B_intermediate	B intermediate	Post-ART_1y vs Pre-HIV
chr12-92601205-92602063	0.814000046179787	0.111287805820057	0.036	0.032	1	B_intermediate	B intermediate	Post-ART_1y vs Pre-HIV
chr15-48794317-48795191	0.814026245910391	0.147583960900555	0.054	0.048	1	B_intermediate	B intermediate	Post-ART_1y vs Pre-HIV
chr3-141367928-141368769	0.814033872856316	0.308252415968077	0.011	0.009	1	B_intermediate	B intermediate	Post-ART_1y vs Pre-HIV
chr1-93021253-93021923	0.814069819430065	0.369544381283409	0.027	0.021	1	B_intermediate	B intermediate	Post-ART_1y vs Pre-HIV
chr12-31316868-31318219	0.814094272875635	0.343404629446155	0.048	0.037	1	B_intermediate	B intermediate	Post-ART_1y vs Pre-HIV
chr7-135150989-135151959	0.814096778638639	0.364024262314307	0.041	0.029	1	B_intermediate	B intermediate	Post-ART_1y vs Pre-HIV
chr9-126470217-126471522	0.814113815648789	0.145176593577622	0.112	0.095	1	B_intermediate	B intermediate	Post-ART_1y vs Pre-HIV
chr22-24259139-24259768	0.814170533719891	0.272420935638914	0.035	0.029	1	B_intermediate	B intermediate	Post-ART_1y vs Pre-HIV
chr6-24522163-24522778	0.81419305178292	0.399197192974438	0.061	0.045	1	B_intermediate	B intermediate	Post-ART_1y vs Pre-HIV
chr2-41715007-41715961	0.814211787338774	0.442703407818202	0.043	0.031	1	B_intermediate	B intermediate	Post-ART_1y vs Pre-HIV
chr22-24485617-24485917	0.814215869240076	0.343435693507074	0.015	0.011	1	B_intermediate	B intermediate	Post-ART_1y vs Pre-HIV
chr9-123200702-123201401	0.81421980861408	0.164881022322655	0.026	0.023	1	B_intermediate	B intermediate	Post-ART_1y vs Pre-HIV
chr11-65430975-65431720	0.814222703878374	0.142597907981631	0.104	0.091	1	B_intermediate	B intermediate	Post-ART_1y vs Pre-HIV
chr22-35301025-35301920	0.814234925437246	0.314202705188285	0.019	0.014	1	B_intermediate	B intermediate	Post-ART_1y vs Pre-HIV
chr4-52861434-52862821	0.814235599531421	0.169761527385516	0.201	0.168	1	B_intermediate	B intermediate	Post-ART_1y vs Pre-HIV
chr1-220887410-220888262	0.81424403906679	0.420478800458155	0.033	0.025	1	B_intermediate	B intermediate	Post-ART_1y vs Pre-HIV
chr7-116167180-116167595	0.814249064997305	0.262172362497755	0.01	0.008	1	B_intermediate	B intermediate	Post-ART_1y vs Pre-HIV
chr12-121015769-121016707	0.814266492183524	0.253605248515393	0.209	0.164	1	B_intermediate	B intermediate	Post-ART_1y vs Pre-HIV
chr11-107563670-107564095	0.814346183792698	0.451402989118208	0.026	0.019	1	B_intermediate	B intermediate	Post-ART_1y vs Pre-HIV
chr7-29336903-29338188	0.814368199601209	0.307460383813301	0.019	0.014	1	B_intermediate	B intermediate	Post-ART_1y vs Pre-HIV
chr14-97602178-97603595	0.814373736109761	-0.187987028031671	0.022	0.024	1	B_intermediate	B intermediate	Post-ART_1y vs Pre-HIV
chr17-49951959-49953136	0.814379999912291	0.336240395697858	0.016	0.011	1	B_intermediate	B intermediate	Post-ART_1y vs Pre-HIV
chr16-71288493-71289884	0.814389532724883	0.206816229773747	0.238	0.196	1	B_intermediate	B intermediate	Post-ART_1y vs Pre-HIV
chr1-45582461-45582754	0.814399774874562	0.372312721612367	0.079	0.061	1	B_intermediate	B intermediate	Post-ART_1y vs Pre-HIV
chrX-48026148-48027086	0.81442047912928	0.23605647735555	0.072	0.058	1	B_intermediate	B intermediate	Post-ART_1y vs Pre-HIV
chr17-7240383-7240742	0.814441987350127	0.337989370865762	0.032	0.026	1	B_intermediate	B intermediate	Post-ART_1y vs Pre-HIV
chr13-73765251-73766410	0.814466371518186	0.286530774370747	0.051	0.038	1	B_intermediate	B intermediate	Post-ART_1y vs Pre-HIV
chr11-128521468-128523325	0.814501657616012	0.11695986558267	0.315	0.273	1	B_intermediate	B intermediate	Post-ART_1y vs Pre-HIV
chr19-11580949-11582144	0.814504985368983	0.265857098784754	0.195	0.159	1	B_intermediate	B intermediate	Post-ART_1y vs Pre-HIV
chr3-151276123-151277063	0.814508509364655	0.233130361236932	0.097	0.079	1	B_intermediate	B intermediate	Post-ART_1y vs Pre-HIV
chr4-70925962-70926512	0.814518653831507	0.0967768468376766	0.036	0.033	1	B_intermediate	B intermediate	Post-ART_1y vs Pre-HIV
chr2-67396737-67398227	0.814520219261493	0.220659951018539	0.24	0.2	1	B_intermediate	B intermediate	Post-ART_1y vs Pre-HIV
chr6-108882997-108883597	0.814539430357537	0.109277183271543	0.01	0.009	1	B_intermediate	B intermediate	Post-ART_1y vs Pre-HIV
chr7-4952044-4952595	0.814541093944602	0.454402827327755	0.013	0.01	1	B_intermediate	B intermediate	Post-ART_1y vs Pre-HIV
chr12-110602012-110602532	0.814580967268479	0.34452811299156	0.049	0.038	1	B_intermediate	B intermediate	Post-ART_1y vs Pre-HIV
chr3-23856843-23858028	0.814584007432051	0.32777522090428	0.12	0.09	1	B_intermediate	B intermediate	Post-ART_1y vs Pre-HIV
chr6-156728996-156729584	0.814587703587391	0.182146118632385	0.017	0.014	1	B_intermediate	B intermediate	Post-ART_1y vs Pre-HIV
chr2-241609625-241610795	0.814625771505482	0.0979315356728158	0.281	0.244	1	B_intermediate	B intermediate	Post-ART_1y vs Pre-HIV
chr14-35402340-35402557	0.814653542749171	0.506179982821658	0.022	0.015	1	B_intermediate	B intermediate	Post-ART_1y vs Pre-HIV
chr1-25101392-25101916	0.814675764901934	0.24202149899971	0.054	0.045	1	B_intermediate	B intermediate	Post-ART_1y vs Pre-HIV
chr5-177561047-177561575	0.814676934426748	0.296416950145883	0.015	0.012	1	B_intermediate	B intermediate	Post-ART_1y vs Pre-HIV
chr7-36366576-36367646	0.814689520661338	0.0617171144945605	0.267	0.235	1	B_intermediate	B intermediate	Post-ART_1y vs Pre-HIV
chr17-57084506-57086614	0.814703552580349	0.0871742006701843	0.418	0.362	1	B_intermediate	B intermediate	Post-ART_1y vs Pre-HIV
chr12-9721007-9722171	0.814722089961067	0.207679326107602	0.114	0.094	1	B_intermediate	B intermediate	Post-ART_1y vs Pre-HIV
chr5-91381651-91381974	0.814734431180619	0.25400206865219	0.085	0.068	1	B_intermediate	B intermediate	Post-ART_1y vs Pre-HIV
chr14-65305568-65305924	0.814736899606153	0.375233140648218	0.044	0.034	1	B_intermediate	B intermediate	Post-ART_1y vs Pre-HIV
chr9-35489100-35490704	0.814741748588164	0.27365236774569	0.05	0.038	1	B_intermediate	B intermediate	Post-ART_1y vs Pre-HIV
chr1-147540687-147541572	0.814751647570393	0.424035484329064	0.041	0.029	1	B_intermediate	B intermediate	Post-ART_1y vs Pre-HIV
chr1-89021272-89023240	0.814757543861141	0.351679262985463	0.079	0.058	1	B_intermediate	B intermediate	Post-ART_1y vs Pre-HIV
chr2-131588192-131588544	0.814793576602369	0.287748259485502	0.011	0.009	1	B_intermediate	B intermediate	Post-ART_1y vs Pre-HIV
chr5-177303040-177304244	0.814819069877347	0.198490930881755	0.231	0.191	1	B_intermediate	B intermediate	Post-ART_1y vs Pre-HIV
chr1-1599279-1600427	0.814832449682227	0.185776858190482	0.04	0.034	1	B_intermediate	B intermediate	Post-ART_1y vs Pre-HIV
chr9-33623644-33624338	0.814865581216115	0.326689798429958	0.04	0.03	1	B_intermediate	B intermediate	Post-ART_1y vs Pre-HIV
chr4-67558279-67558899	0.814891642611629	0.346185047922759	0.085	0.064	1	B_intermediate	B intermediate	Post-ART_1y vs Pre-HIV
chrX-153554463-153555159	0.814904874288871	0.452801362499777	0.026	0.019	1	B_intermediate	B intermediate	Post-ART_1y vs Pre-HIV
chr13-30742934-30744757	0.81490611967646	0.135684705986747	0.197	0.168	1	B_intermediate	B intermediate	Post-ART_1y vs Pre-HIV
chr10-73910476-73911764	0.814909703624293	0.352657183360461	0.081	0.061	1	B_intermediate	B intermediate	Post-ART_1y vs Pre-HIV
chr19-6663419-6664176	0.814939378027574	0.375378558626821	0.011	0.009	1	B_intermediate	B intermediate	Post-ART_1y vs Pre-HIV
chr10-103382687-103383172	0.814954114399204	0.333590865688434	0.019	0.015	1	B_intermediate	B intermediate	Post-ART_1y vs Pre-HIV
chr10-50621856-50625622	0.814999716772422	0.0923677536489169	0.572	0.499	1	B_intermediate	B intermediate	Post-ART_1y vs Pre-HIV
chr20-2663461-2664735	0.815008566565594	0.279235234185985	0.212	0.16	1	B_intermediate	B intermediate	Post-ART_1y vs Pre-HIV
chr11-130179942-130182469	0.815022479370973	0.171863883857043	0.14	0.118	1	B_intermediate	B intermediate	Post-ART_1y vs Pre-HIV
chr4-139167607-139168353	0.815041032857986	0.286979042352725	0.014	0.011	1	B_intermediate	B intermediate	Post-ART_1y vs Pre-HIV
chr17-4262931-4264357	0.815067252622865	0.156040075057246	0.257	0.213	1	B_intermediate	B intermediate	Post-ART_1y vs Pre-HIV
chr3-32285252-32286175	0.815079918063188	0.139934054102825	0.01	0.009	1	B_intermediate	B intermediate	Post-ART_1y vs Pre-HIV
chr17-17757173-17758702	0.815106448843756	0.217121524327083	0.074	0.062	1	B_intermediate	B intermediate	Post-ART_1y vs Pre-HIV
chr5-56725251-56726286	0.815111215567623	0.34605718903707	0.026	0.019	1	B_intermediate	B intermediate	Post-ART_1y vs Pre-HIV
chr16-16141056-16141516	0.815116103442796	0.334159900476594	0.01	0.008	1	B_intermediate	B intermediate	Post-ART_1y vs Pre-HIV
chr2-27428009-27429507	0.815129086637133	0.0713382661193412	0.348	0.303	1	B_intermediate	B intermediate	Post-ART_1y vs Pre-HIV
chr7-33062025-33063482	0.81513100807771	0.0857574200775845	0.424	0.365	1	B_intermediate	B intermediate	Post-ART_1y vs Pre-HIV
chr11-113831134-113831658	0.815133630325448	0.215689800668269	0.019	0.017	1	B_intermediate	B intermediate	Post-ART_1y vs Pre-HIV
chr1-109075278-109076609	0.815169809373086	0.192518919631658	0.222	0.186	1	B_intermediate	B intermediate	Post-ART_1y vs Pre-HIV
chr10-110556699-110557536	0.815170771010537	0.435998647671036	0.039	0.027	1	B_intermediate	B intermediate	Post-ART_1y vs Pre-HIV
chr9-5339356-5339964	0.81519973303153	0.233767925134853	0.02	0.018	1	B_intermediate	B intermediate	Post-ART_1y vs Pre-HIV
chr3-168047059-168047579	0.815211957673283	0.342813405965331	0.034	0.025	1	B_intermediate	B intermediate	Post-ART_1y vs Pre-HIV
chr19-518375-519521	0.815217347418908	0.285353978213751	0.03	0.024	1	B_intermediate	B intermediate	Post-ART_1y vs Pre-HIV
chr16-11965882-11966549	0.815263732494905	0.315245904951826	0.055	0.042	1	B_intermediate	B intermediate	Post-ART_1y vs Pre-HIV
chr11-67587420-67588264	0.815286179326554	0.293240396708889	0.123	0.096	1	B_intermediate	B intermediate	Post-ART_1y vs Pre-HIV
chr12-48939815-48940604	0.81530500093703	0.671932912352461	0.016	0.01	1	B_intermediate	B intermediate	Post-ART_1y vs Pre-HIV
chr8-144241152-144241954	0.815322842516913	0.468481282145913	0.034	0.024	1	B_intermediate	B intermediate	Post-ART_1y vs Pre-HIV
chr9-33024544-33026124	0.815330675405327	0.170682506516246	0.403	0.333	1	B_intermediate	B intermediate	Post-ART_1y vs Pre-HIV
chr22-42661645-42662858	0.815350759529396	0.322891423097253	0.14	0.107	1	B_intermediate	B intermediate	Post-ART_1y vs Pre-HIV
chr7-139900760-139902187	0.815354225349881	0.401213797916184	0.03	0.023	1	B_intermediate	B intermediate	Post-ART_1y vs Pre-HIV
chr15-55257721-55258553	0.815386445475634	0.268785753267619	0.022	0.018	1	B_intermediate	B intermediate	Post-ART_1y vs Pre-HIV
chr12-638991-639275	0.815388511082339	0.124840612344906	0.015	0.012	1	B_intermediate	B intermediate	Post-ART_1y vs Pre-HIV
chr14-102802809-102803182	0.815399572223519	0.598708600483366	0.011	0.007	1	B_intermediate	B intermediate	Post-ART_1y vs Pre-HIV
chr12-66303411-66303910	0.815425727019841	0.364644111338952	0.022	0.017	1	B_intermediate	B intermediate	Post-ART_1y vs Pre-HIV
chr1-161071895-161072157	0.815430403694644	0.336991676134655	0.036	0.028	1	B_intermediate	B intermediate	Post-ART_1y vs Pre-HIV
chr10-73412550-73414747	0.815467094576341	0.123187720523982	0.319	0.266	1	B_intermediate	B intermediate	Post-ART_1y vs Pre-HIV
chr1-32499916-32501154	0.815482045006081	0.465304903674333	0.031	0.023	1	B_intermediate	B intermediate	Post-ART_1y vs Pre-HIV
chr15-52109575-52109885	0.815497524545361	0.387076519280959	0.022	0.016	1	B_intermediate	B intermediate	Post-ART_1y vs Pre-HIV
chr2-38722126-38723444	0.815502277530952	0.227447504193891	0.01	0.008	1	B_intermediate	B intermediate	Post-ART_1y vs Pre-HIV
chr5-149035143-149035791	0.81551063777981	0.434436411440972	0.022	0.015	1	B_intermediate	B intermediate	Post-ART_1y vs Pre-HIV
chr5-68565094-68565913	0.815511982432274	0.191204123178754	0.032	0.027	1	B_intermediate	B intermediate	Post-ART_1y vs Pre-HIV
chr11-1763025-1764382	0.81552595375409	0.0976958003165704	0.199	0.173	1	B_intermediate	B intermediate	Post-ART_1y vs Pre-HIV
chr6-32665653-32666897	0.815528865206902	0.240128605370561	0.156	0.121	1	B_intermediate	B intermediate	Post-ART_1y vs Pre-HIV
chr7-142739771-142740383	0.815534966881186	0.269019913721002	0.053	0.043	1	B_intermediate	B intermediate	Post-ART_1y vs Pre-HIV
chr2-128026608-128028708	0.815538586470481	0.0657109217412301	0.562	0.492	1	B_intermediate	B intermediate	Post-ART_1y vs Pre-HIV
chr5-95780619-95781572	0.81555890612471	0.364368844010781	0.078	0.058	1	B_intermediate	B intermediate	Post-ART_1y vs Pre-HIV
chr7-44914767-44915484	0.815600351171855	0.216256100869974	0.064	0.05	1	B_intermediate	B intermediate	Post-ART_1y vs Pre-HIV
chr16-66594585-66595112	0.815605753816681	0.302977688144681	0.013	0.011	1	B_intermediate	B intermediate	Post-ART_1y vs Pre-HIV
chr13-99380517-99381401	0.815632960412501	0.305911524432091	0.071	0.055	1	B_intermediate	B intermediate	Post-ART_1y vs Pre-HIV
chr3-128725457-128727006	0.815643227494058	0.174378864080681	0.333	0.274	1	B_intermediate	B intermediate	Post-ART_1y vs Pre-HIV
chr19-16828678-16830031	0.815655795123953	0.161426711439683	0.158	0.131	1	B_intermediate	B intermediate	Post-ART_1y vs Pre-HIV
chr3-150221117-150221637	0.815670188312232	0.374477443633776	0.028	0.021	1	B_intermediate	B intermediate	Post-ART_1y vs Pre-HIV
chr16-57475342-57476361	0.81567477751947	0.176446318739475	0.092	0.078	1	B_intermediate	B intermediate	Post-ART_1y vs Pre-HIV
chr15-94119541-94120295	0.815681161741469	0.346403618949327	0.019	0.015	1	B_intermediate	B intermediate	Post-ART_1y vs Pre-HIV
chr19-45645250-45646320	0.81569413742636	0.0757406962752092	0.17	0.151	1	B_intermediate	B intermediate	Post-ART_1y vs Pre-HIV
chr2-218230679-218231364	0.81569582588063	0.219168478447775	0.027	0.021	1	B_intermediate	B intermediate	Post-ART_1y vs Pre-HIV
chr19-45397907-45398794	0.815716569511772	0.321516069217345	0.048	0.038	1	B_intermediate	B intermediate	Post-ART_1y vs Pre-HIV
chr7-143345080-143346381	0.815725647154993	0.428276905926516	0.034	0.024	1	B_intermediate	B intermediate	Post-ART_1y vs Pre-HIV
chr19-47541211-47542424	0.815725786476316	0.317590986375734	0.028	0.021	1	B_intermediate	B intermediate	Post-ART_1y vs Pre-HIV
chr15-89177286-89178085	0.815732402728369	0.0185279906249969	0.011	0.01	1	B_intermediate	B intermediate	Post-ART_1y vs Pre-HIV
chr8-29314380-29315785	0.815756826738598	0.303663588447515	0.068	0.052	1	B_intermediate	B intermediate	Post-ART_1y vs Pre-HIV
chr10-102399191-102399825	0.815774923895303	0.176258222018592	0.199	0.167	1	B_intermediate	B intermediate	Post-ART_1y vs Pre-HIV
chr18-12893635-12894126	0.815808155943876	0.297971451157916	0.039	0.031	1	B_intermediate	B intermediate	Post-ART_1y vs Pre-HIV
chr15-69997820-69998197	0.815835586528749	0.371535847835893	0.03	0.023	1	B_intermediate	B intermediate	Post-ART_1y vs Pre-HIV
chr9-131676141-131677158	0.815849482020066	0.37850138812789	0.058	0.043	1	B_intermediate	B intermediate	Post-ART_1y vs Pre-HIV
chr17-58679212-58679734	0.815861874005236	0.4607963939382	0.01	0.007	1	B_intermediate	B intermediate	Post-ART_1y vs Pre-HIV
chr22-24510645-24511600	0.815886543141768	0.271196017068962	0.024	0.019	1	B_intermediate	B intermediate	Post-ART_1y vs Pre-HIV
chr7-953501-955007	0.815918545367695	0.0562103799141251	0.113	0.101	1	B_intermediate	B intermediate	Post-ART_1y vs Pre-HIV
chr18-13481830-13482710	0.81592453937222	0.17547759920483	0.034	0.029	1	B_intermediate	B intermediate	Post-ART_1y vs Pre-HIV
chr3-149128906-149130588	0.815925651441846	0.204794547057817	0.251	0.204	1	B_intermediate	B intermediate	Post-ART_1y vs Pre-HIV
chr8-22626082-22626999	0.815936436672464	0.230685562632675	0.049	0.041	1	B_intermediate	B intermediate	Post-ART_1y vs Pre-HIV
chr6-111841876-111842369	0.815959989705686	0.522525343227573	0.02	0.013	1	B_intermediate	B intermediate	Post-ART_1y vs Pre-HIV
chr1-152461416-152461857	0.815970307349729	0.356658415657195	0.015	0.012	1	B_intermediate	B intermediate	Post-ART_1y vs Pre-HIV
chr9-114785816-114786088	0.815972570390666	0.431410618664497	0.015	0.011	1	B_intermediate	B intermediate	Post-ART_1y vs Pre-HIV
chr1-111203582-111204736	0.816014568646139	0.167289348781283	0.219	0.184	1	B_intermediate	B intermediate	Post-ART_1y vs Pre-HIV
chr13-48185569-48186642	0.816044536044471	0.349056830469703	0.054	0.042	1	B_intermediate	B intermediate	Post-ART_1y vs Pre-HIV
chr1-146006785-146007579	0.816051993301918	0.374776568644778	0.098	0.076	1	B_intermediate	B intermediate	Post-ART_1y vs Pre-HIV
chr11-118171120-118172108	0.816063641826566	0.376592355965641	0.047	0.036	1	B_intermediate	B intermediate	Post-ART_1y vs Pre-HIV
chr8-141037816-141038146	0.816085577563695	0.300386471111357	0.011	0.008	1	B_intermediate	B intermediate	Post-ART_1y vs Pre-HIV
chr19-17333841-17335076	0.816087446600029	0.203740943268799	0.231	0.19	1	B_intermediate	B intermediate	Post-ART_1y vs Pre-HIV
chr15-81292164-81292913	0.816109651171183	0.152899495717496	0.198	0.172	1	B_intermediate	B intermediate	Post-ART_1y vs Pre-HIV
chr4-3079547-3080063	0.816128998447034	0.337072720966537	0.053	0.042	1	B_intermediate	B intermediate	Post-ART_1y vs Pre-HIV
chr10-89083994-89084814	0.816129314827216	0.331539121868004	0.049	0.038	1	B_intermediate	B intermediate	Post-ART_1y vs Pre-HIV
chr16-57339406-57340546	0.816141734677052	0.210583119226427	0.077	0.065	1	B_intermediate	B intermediate	Post-ART_1y vs Pre-HIV
chr10-69221736-69223067	0.816169887903766	0.249686059898347	0.08	0.065	1	B_intermediate	B intermediate	Post-ART_1y vs Pre-HIV
chr10-22722907-22724053	0.81617186305174	0.265834474086767	0.126	0.101	1	B_intermediate	B intermediate	Post-ART_1y vs Pre-HIV
chr5-126449529-126451127	0.816176259612134	0.241335628538188	0.021	0.017	1	B_intermediate	B intermediate	Post-ART_1y vs Pre-HIV
chr16-89860534-89861168	0.81618422416617	0.264038864678261	0.1	0.078	1	B_intermediate	B intermediate	Post-ART_1y vs Pre-HIV
chr11-14908601-14908800	0.816236855446608	0.453705296847746	0.022	0.016	1	B_intermediate	B intermediate	Post-ART_1y vs Pre-HIV
chr3-100316170-100317170	0.81624370434043	0.285224953713789	0.032	0.026	1	B_intermediate	B intermediate	Post-ART_1y vs Pre-HIV
chr14-77590861-77591728	0.816254270991471	0.276805249942351	0.023	0.018	1	B_intermediate	B intermediate	Post-ART_1y vs Pre-HIV
chr6-11714078-11714904	0.816268747019998	0.456165122400516	0.017	0.013	1	B_intermediate	B intermediate	Post-ART_1y vs Pre-HIV
chr11-62566993-62567834	0.81628273263859	0.295095909491361	0.031	0.024	1	B_intermediate	B intermediate	Post-ART_1y vs Pre-HIV
chr3-107271622-107272117	0.816309963702867	0.291468737358648	0.011	0.009	1	B_intermediate	B intermediate	Post-ART_1y vs Pre-HIV
chr16-58235889-58237081	0.816311865877546	0.302078352911832	0.051	0.039	1	B_intermediate	B intermediate	Post-ART_1y vs Pre-HIV
chr6-34531618-34532152	0.816318282552645	0.441850641034746	0.019	0.014	1	B_intermediate	B intermediate	Post-ART_1y vs Pre-HIV
chr4-70613334-70614572	0.816343771736519	0.209145380472294	0.018	0.015	1	B_intermediate	B intermediate	Post-ART_1y vs Pre-HIV
chr2-238160184-238160604	0.816344010451947	0.338272459667214	0.014	0.011	1	B_intermediate	B intermediate	Post-ART_1y vs Pre-HIV
chr4-2785560-2785900	0.81637322564824	0.4413058402117	0.036	0.026	1	B_intermediate	B intermediate	Post-ART_1y vs Pre-HIV
chr5-17224724-17225448	0.816406480450546	0.133975902609786	0.04	0.035	1	B_intermediate	B intermediate	Post-ART_1y vs Pre-HIV
chr11-505934-507721	0.816439069067973	0.106787694416323	0.535	0.458	1	B_intermediate	B intermediate	Post-ART_1y vs Pre-HIV
chr11-46670589-46671815	0.816453363780041	0.251243635234466	0.019	0.015	1	B_intermediate	B intermediate	Post-ART_1y vs Pre-HIV
chr17-76482599-76482935	0.816469223455922	0.346235240731773	0.114	0.087	1	B_intermediate	B intermediate	Post-ART_1y vs Pre-HIV
chr16-85099204-85099768	0.816469428688578	0.314419811285822	0.018	0.014	1	B_intermediate	B intermediate	Post-ART_1y vs Pre-HIV
chr17-42180690-42181564	0.816489958097249	0.137336060784995	0.206	0.178	1	B_intermediate	B intermediate	Post-ART_1y vs Pre-HIV
chrX-12984553-12985581	0.816495082512344	0.115683424013207	0.029	0.025	1	B_intermediate	B intermediate	Post-ART_1y vs Pre-HIV
chr22-43954318-43956482	0.816506460266321	0.193688558452855	0.281	0.234	1	B_intermediate	B intermediate	Post-ART_1y vs Pre-HIV
chr16-31156977-31157650	0.816516934373984	0.442239758253323	0.012	0.009	1	B_intermediate	B intermediate	Post-ART_1y vs Pre-HIV
chr2-134459974-134460879	0.816534632053702	0.362380137798275	0.03	0.023	1	B_intermediate	B intermediate	Post-ART_1y vs Pre-HIV
chr4-105304695-105306885	0.816541890561529	0.230942590488309	0.064	0.052	1	B_intermediate	B intermediate	Post-ART_1y vs Pre-HIV
chr11-122743558-122744487	0.816547603675697	0.205086615201989	0.115	0.094	1	B_intermediate	B intermediate	Post-ART_1y vs Pre-HIV
chrX-52989515-52990403	0.816550804475124	0.142944980208793	0.016	0.014	1	B_intermediate	B intermediate	Post-ART_1y vs Pre-HIV
chr17-17835679-17837207	0.816575647019422	0.155771953835092	0.336	0.283	1	B_intermediate	B intermediate	Post-ART_1y vs Pre-HIV
chr6-108592304-108593012	0.816600672906812	0.414942059760957	0.059	0.043	1	B_intermediate	B intermediate	Post-ART_1y vs Pre-HIV
chr12-6492754-6494870	0.81660363157955	0.205198557752604	0.441	0.358	1	B_intermediate	B intermediate	Post-ART_1y vs Pre-HIV
chr7-51162578-51163247	0.816606509745842	0.294269717954455	0.01	0.008	1	B_intermediate	B intermediate	Post-ART_1y vs Pre-HIV
chr2-142892401-142893139	0.816615266003341	0.120625469078287	0.015	0.014	1	B_intermediate	B intermediate	Post-ART_1y vs Pre-HIV
chr10-99993565-99995500	0.816627277449808	0.247238138927801	0.174	0.14	1	B_intermediate	B intermediate	Post-ART_1y vs Pre-HIV
chr12-110619387-110620974	0.816638437624997	0.326680307412096	0.132	0.101	1	B_intermediate	B intermediate	Post-ART_1y vs Pre-HIV
chr19-12676053-12676684	0.81664752180809	0.254670641028325	0.046	0.035	1	B_intermediate	B intermediate	Post-ART_1y vs Pre-HIV
chr1-88983369-88984557	0.816659802652946	0.374592387230547	0.067	0.05	1	B_intermediate	B intermediate	Post-ART_1y vs Pre-HIV
chr22-37904999-37907274	0.816693450889572	0.0287360489026274	0.169	0.153	1	B_intermediate	B intermediate	Post-ART_1y vs Pre-HIV
chr16-68447780-68449655	0.816705062640248	0.0718483848731357	0.285	0.243	1	B_intermediate	B intermediate	Post-ART_1y vs Pre-HIV
chr11-34613071-34613955	0.816707961645274	0.537798771395299	0.016	0.011	1	B_intermediate	B intermediate	Post-ART_1y vs Pre-HIV
chr3-183380175-183380652	0.816729667509157	0.256345821294933	0.021	0.017	1	B_intermediate	B intermediate	Post-ART_1y vs Pre-HIV
chr2-134136693-134137659	0.81673930028506	0.436750499411299	0.014	0.01	1	B_intermediate	B intermediate	Post-ART_1y vs Pre-HIV
chr14-61341927-61343022	0.816740428086881	0.0770929955980701	0.029	0.027	1	B_intermediate	B intermediate	Post-ART_1y vs Pre-HIV
chr9-21432514-21433005	0.816809237334411	0.412041707305781	0.024	0.018	1	B_intermediate	B intermediate	Post-ART_1y vs Pre-HIV
chr2-207594312-207595067	0.816841195552732	0.626481141444602	0.014	0.009	1	B_intermediate	B intermediate	Post-ART_1y vs Pre-HIV
chr1-40401494-40401981	0.816841779398591	0.525906759284493	0.039	0.027	1	B_intermediate	B intermediate	Post-ART_1y vs Pre-HIV
chr15-52488868-52489781	0.816865460960258	0.642559231656528	0.01	0.007	1	B_intermediate	B intermediate	Post-ART_1y vs Pre-HIV
chr14-89617634-89619434	0.81688156941317	0.213168130682282	0.153	0.132	1	B_intermediate	B intermediate	Post-ART_1y vs Pre-HIV
chr1-223711990-223713244	0.816971281622727	0.169925050065139	0.13	0.107	1	B_intermediate	B intermediate	Post-ART_1y vs Pre-HIV
chr6-142867747-142868394	0.816986050435239	0.398490358435508	0.016	0.012	1	B_intermediate	B intermediate	Post-ART_1y vs Pre-HIV
chr2-85420434-85421504	0.817019975938376	0.209328704679056	0.136	0.114	1	B_intermediate	B intermediate	Post-ART_1y vs Pre-HIV
chr14-102764021-102764666	0.817031460334091	0.216092462262794	0.058	0.048	1	B_intermediate	B intermediate	Post-ART_1y vs Pre-HIV
chr15-40568742-40569978	0.817072240143261	0.275723905587834	0.214	0.17	1	B_intermediate	B intermediate	Post-ART_1y vs Pre-HIV
chr16-23335717-23336372	0.817088824842391	0.102677706049132	0.011	0.01	1	B_intermediate	B intermediate	Post-ART_1y vs Pre-HIV
chr12-56046814-56047466	0.817101668624438	0.393930638126612	0.063	0.047	1	B_intermediate	B intermediate	Post-ART_1y vs Pre-HIV
chr11-102341356-102342284	0.817102910615233	0.273268379978195	0.062	0.048	1	B_intermediate	B intermediate	Post-ART_1y vs Pre-HIV
chr2-16700003-16700969	0.817129466205978	0.230732457109122	0.018	0.014	1	B_intermediate	B intermediate	Post-ART_1y vs Pre-HIV
chr11-65871915-65874010	0.817148254920196	0.181404501615404	0.316	0.261	1	B_intermediate	B intermediate	Post-ART_1y vs Pre-HIV
chr16-81889957-81890670	0.81715388862339	0.445047485074179	0.026	0.019	1	B_intermediate	B intermediate	Post-ART_1y vs Pre-HIV
chr9-130690006-130690261	0.817176371998527	0.314342962428191	0.015	0.012	1	B_intermediate	B intermediate	Post-ART_1y vs Pre-HIV
chrX-49190623-49191822	0.817177865551189	0.168490616484234	0.273	0.226	1	B_intermediate	B intermediate	Post-ART_1y vs Pre-HIV
chr9-113511716-113512797	0.817189400114355	0.173147748641068	0.023	0.02	1	B_intermediate	B intermediate	Post-ART_1y vs Pre-HIV
chr2-144670071-144670422	0.817190598985974	0.297569408542219	0.018	0.014	1	B_intermediate	B intermediate	Post-ART_1y vs Pre-HIV
chr17-29705287-29707249	0.817209268446961	0.24145205955173	0.164	0.128	1	B_intermediate	B intermediate	Post-ART_1y vs Pre-HIV
chr1-9651287-9652975	0.817273457878255	0.181637097131472	0.217	0.178	1	B_intermediate	B intermediate	Post-ART_1y vs Pre-HIV
chr2-96546813-96547195	0.817277307095979	-0.339693074655849	0.008	0.01	1	B_intermediate	B intermediate	Post-ART_1y vs Pre-HIV
chr12-12812620-12813711	0.81728574347935	0.256929818449878	0.206	0.162	1	B_intermediate	B intermediate	Post-ART_1y vs Pre-HIV
chr6-117601549-117603024	0.81731803529746	0.158192651676679	0.338	0.278	1	B_intermediate	B intermediate	Post-ART_1y vs Pre-HIV
chr17-7915228-7916539	0.817323639401814	0.171839628308371	0.245	0.202	1	B_intermediate	B intermediate	Post-ART_1y vs Pre-HIV
chr1-28248127-28248786	0.817380701905859	0.229616854858857	0.095	0.078	1	B_intermediate	B intermediate	Post-ART_1y vs Pre-HIV
chr9-89375158-89375808	0.817421393611234	-0.0851843639712717	0.04	0.041	1	B_intermediate	B intermediate	Post-ART_1y vs Pre-HIV
chr17-2049494-2050895	0.817446267463924	0.0508309458463929	0.373	0.328	1	B_intermediate	B intermediate	Post-ART_1y vs Pre-HIV
chr2-152743039-152743294	0.817468184257596	0.732553425331354	0.01	0.006	1	B_intermediate	B intermediate	Post-ART_1y vs Pre-HIV
chr10-71963906-71965396	0.817470067911223	0.28723326620714	0.019	0.016	1	B_intermediate	B intermediate	Post-ART_1y vs Pre-HIV
chr11-45073195-45074108	0.817482041813403	0.0515134276191263	0.022	0.021	1	B_intermediate	B intermediate	Post-ART_1y vs Pre-HIV
chr10-33150300-33151718	0.817506579980503	0.313160430392476	0.022	0.018	1	B_intermediate	B intermediate	Post-ART_1y vs Pre-HIV
chr22-50305658-50306112	0.817507606940987	0.45502670357329	0.025	0.017	1	B_intermediate	B intermediate	Post-ART_1y vs Pre-HIV
chr8-133217127-133218407	0.817531066760579	0.272845340309408	0.024	0.018	1	B_intermediate	B intermediate	Post-ART_1y vs Pre-HIV
chr10-102503607-102504190	0.817551246534823	0.149352271528366	0.306	0.26	1	B_intermediate	B intermediate	Post-ART_1y vs Pre-HIV
chr1-220218514-220218928	0.817580086884329	0.200270192416997	0.015	0.013	1	B_intermediate	B intermediate	Post-ART_1y vs Pre-HIV
chr17-38624516-38625239	0.817592321877544	0.186061318826928	0.034	0.029	1	B_intermediate	B intermediate	Post-ART_1y vs Pre-HIV
chr19-4172672-4173516	0.817604438973988	0.509052676232857	0.047	0.033	1	B_intermediate	B intermediate	Post-ART_1y vs Pre-HIV
chr9-129624165-129624421	0.817620912157984	0.470398911022643	0.043	0.029	1	B_intermediate	B intermediate	Post-ART_1y vs Pre-HIV
chr8-24277001-24277672	0.817633390584601	0.297029348221957	0.016	0.013	1	B_intermediate	B intermediate	Post-ART_1y vs Pre-HIV
chr1-234959581-234959867	0.817652995888514	0.654499588484555	0.022	0.014	1	B_intermediate	B intermediate	Post-ART_1y vs Pre-HIV
chr17-48374505-48374945	0.817653814874181	0.487457120355299	0.01	0.007	1	B_intermediate	B intermediate	Post-ART_1y vs Pre-HIV
chr15-50873878-50874370	0.817662780009522	-0.058627562480067	0.013	0.013	1	B_intermediate	B intermediate	Post-ART_1y vs Pre-HIV
chr13-52909967-52910879	0.817676653862371	0.434556187213022	0.034	0.025	1	B_intermediate	B intermediate	Post-ART_1y vs Pre-HIV
chr18-63040350-63041501	0.817706025263497	0.41294388009933	0.016	0.012	1	B_intermediate	B intermediate	Post-ART_1y vs Pre-HIV
chr1-15681733-15682624	0.817731731780174	0.295962113484308	0.173	0.135	1	B_intermediate	B intermediate	Post-ART_1y vs Pre-HIV
chr13-24267158-24267566	0.817733893076169	0.403618691855324	0.027	0.02	1	B_intermediate	B intermediate	Post-ART_1y vs Pre-HIV
chr11-65539733-65541249	0.817736847641918	0.150451462739132	0.434	0.361	1	B_intermediate	B intermediate	Post-ART_1y vs Pre-HIV
chr3-37974145-37975334	0.817749025686521	0.347966557231775	0.04	0.031	1	B_intermediate	B intermediate	Post-ART_1y vs Pre-HIV
chr15-77118647-77119266	0.817766454134755	0.472686869781131	0.022	0.015	1	B_intermediate	B intermediate	Post-ART_1y vs Pre-HIV
chr19-4708866-4710159	0.817778938415143	0.157853817358942	0.015	0.014	1	B_intermediate	B intermediate	Post-ART_1y vs Pre-HIV
chr15-64892024-64892465	0.817802835025986	0.30667655459928	0.039	0.03	1	B_intermediate	B intermediate	Post-ART_1y vs Pre-HIV
chr11-69888265-69889046	0.817827562483614	0.526368546410449	0.012	0.008	1	B_intermediate	B intermediate	Post-ART_1y vs Pre-HIV
chr22-22380172-22380952	0.817832370519575	0.298670883591501	0.102	0.08	1	B_intermediate	B intermediate	Post-ART_1y vs Pre-HIV
chr12-113129390-113129788	0.817851692240149	0.123349906927344	0.012	0.011	1	B_intermediate	B intermediate	Post-ART_1y vs Pre-HIV
chr19-48258296-48258646	0.817872973451494	0.167785723276347	0.015	0.014	1	B_intermediate	B intermediate	Post-ART_1y vs Pre-HIV
chr12-132558363-132558682	0.817878449112306	0.239028298604122	0.018	0.014	1	B_intermediate	B intermediate	Post-ART_1y vs Pre-HIV
chr12-11578365-11578751	0.817880061140836	0.357736800245075	0.022	0.016	1	B_intermediate	B intermediate	Post-ART_1y vs Pre-HIV
chr19-43554722-43555628	0.817883503682217	0.283748354076884	0.031	0.026	1	B_intermediate	B intermediate	Post-ART_1y vs Pre-HIV
chr12-92141571-92141953	0.817884198068907	0.103423599480706	0.03	0.027	1	B_intermediate	B intermediate	Post-ART_1y vs Pre-HIV
chr2-113965522-113965978	0.817926137863312	0.266520153559511	0.018	0.014	1	B_intermediate	B intermediate	Post-ART_1y vs Pre-HIV
chr3-117722667-117723239	0.817928562604384	0.397158082271396	0.023	0.017	1	B_intermediate	B intermediate	Post-ART_1y vs Pre-HIV
chr20-51414496-51415009	0.817939457149542	0.270343797510116	0.082	0.064	1	B_intermediate	B intermediate	Post-ART_1y vs Pre-HIV
chr19-1928937-1930564	0.817957520457975	0.257707750939237	0.147	0.121	1	B_intermediate	B intermediate	Post-ART_1y vs Pre-HIV
chr7-5561927-5563904	0.817986406404933	0.189051202088546	0.177	0.149	1	B_intermediate	B intermediate	Post-ART_1y vs Pre-HIV
chr7-2066143-2066888	0.817991271110295	0.169490883470598	0.044	0.036	1	B_intermediate	B intermediate	Post-ART_1y vs Pre-HIV
chr11-118001551-118003457	0.81801527437512	0.352098881306905	0.078	0.059	1	B_intermediate	B intermediate	Post-ART_1y vs Pre-HIV
chr17-42111902-42113109	0.818057324663417	0.179738899540455	0.201	0.163	1	B_intermediate	B intermediate	Post-ART_1y vs Pre-HIV
chr16-75402884-75403366	0.818057583682679	0.589900963748059	0.013	0.009	1	B_intermediate	B intermediate	Post-ART_1y vs Pre-HIV
chr10-99532546-99532985	0.818169354128746	0.549438256432397	0.012	0.008	1	B_intermediate	B intermediate	Post-ART_1y vs Pre-HIV
chr3-160980487-160981671	0.818170444013767	0.151557138468537	0.012	0.011	1	B_intermediate	B intermediate	Post-ART_1y vs Pre-HIV
chr12-92437277-92437814	0.818177209043257	0.355584190278066	0.054	0.041	1	B_intermediate	B intermediate	Post-ART_1y vs Pre-HIV
chr6-24766239-24767064	0.81818047311091	0.411976908555998	0.02	0.015	1	B_intermediate	B intermediate	Post-ART_1y vs Pre-HIV
chr4-10095374-10097301	0.818187965569928	0.20911578038303	0.052	0.043	1	B_intermediate	B intermediate	Post-ART_1y vs Pre-HIV
chr6-125957711-125958361	0.818230647687923	0.64469031822517	0.01	0.006	1	B_intermediate	B intermediate	Post-ART_1y vs Pre-HIV
chr8-119866781-119867453	0.818237878049219	0.305886431724978	0.04	0.032	1	B_intermediate	B intermediate	Post-ART_1y vs Pre-HIV
chr1-30975907-30976466	0.818272768583503	0.307082925544726	0.03	0.024	1	B_intermediate	B intermediate	Post-ART_1y vs Pre-HIV
chr8-60412484-60413015	0.818287795810744	0.342252532818359	0.037	0.028	1	B_intermediate	B intermediate	Post-ART_1y vs Pre-HIV
chr6-35294328-35294631	0.818292252559412	0.211987446404647	0.033	0.027	1	B_intermediate	B intermediate	Post-ART_1y vs Pre-HIV
chr4-182808797-182810431	0.818368030725772	0.164568163679336	0.02	0.016	1	B_intermediate	B intermediate	Post-ART_1y vs Pre-HIV
chr6-61809043-61809325	0.818382475826586	0.414481906709502	0.01	0.008	1	B_intermediate	B intermediate	Post-ART_1y vs Pre-HIV
chr1-147494673-147495526	0.818382752712009	0.266416233836703	0.02	0.016	1	B_intermediate	B intermediate	Post-ART_1y vs Pre-HIV
chr15-63210014-63211080	0.818396752990724	0.341076350776011	0.018	0.013	1	B_intermediate	B intermediate	Post-ART_1y vs Pre-HIV
chr10-72222420-72224146	0.818531221819052	0.137045125039944	0.054	0.047	1	B_intermediate	B intermediate	Post-ART_1y vs Pre-HIV
chr12-126193035-126193486	0.818532167407151	0.404544737595715	0.015	0.011	1	B_intermediate	B intermediate	Post-ART_1y vs Pre-HIV
chr2-143110329-143111201	0.818536063047032	0.16250081638751	0.036	0.03	1	B_intermediate	B intermediate	Post-ART_1y vs Pre-HIV
chr7-155190423-155191075	0.818557605949209	0.344276681157299	0.044	0.034	1	B_intermediate	B intermediate	Post-ART_1y vs Pre-HIV
chr9-35618146-35618640	0.8186047203805	0.275176842471554	0.104	0.082	1	B_intermediate	B intermediate	Post-ART_1y vs Pre-HIV
chr15-28123277-28123762	0.818611146518782	0.358739243122993	0.014	0.011	1	B_intermediate	B intermediate	Post-ART_1y vs Pre-HIV
chr9-134065379-134066411	0.818646848814474	0.226377888657752	0.074	0.061	1	B_intermediate	B intermediate	Post-ART_1y vs Pre-HIV
chr5-139635686-139636634	0.818651503576651	0.221746952906868	0.265	0.221	1	B_intermediate	B intermediate	Post-ART_1y vs Pre-HIV
chr14-92530865-92532078	0.81865365155089	0.168285894845448	0.078	0.066	1	B_intermediate	B intermediate	Post-ART_1y vs Pre-HIV
chr8-22997686-22998487	0.818654061990657	0.242974901230462	0.104	0.087	1	B_intermediate	B intermediate	Post-ART_1y vs Pre-HIV
chr15-85003473-85004874	0.8186635987598	0.30090410292379	0.029	0.024	1	B_intermediate	B intermediate	Post-ART_1y vs Pre-HIV
chr5-134070710-134071864	0.818708455590829	0.230981221731338	0.022	0.019	1	B_intermediate	B intermediate	Post-ART_1y vs Pre-HIV
chr15-43745616-43747258	0.8187176659423	0.172928518538945	0.234	0.196	1	B_intermediate	B intermediate	Post-ART_1y vs Pre-HIV
chr7-17933245-17933619	0.818728506914779	0.0731212171946329	0.018	0.017	1	B_intermediate	B intermediate	Post-ART_1y vs Pre-HIV
chr12-108664148-108665353	0.81873127569676	0.27308468076801	0.094	0.074	1	B_intermediate	B intermediate	Post-ART_1y vs Pre-HIV
chr6-157376914-157377168	0.818737249728583	0.542481898085518	0.018	0.012	1	B_intermediate	B intermediate	Post-ART_1y vs Pre-HIV
chr1-19250799-19252509	0.81876308773476	0.157507700624129	0.287	0.242	1	B_intermediate	B intermediate	Post-ART_1y vs Pre-HIV
chr14-32101674-32102831	0.818795297626224	0.0349573959755904	0.012	0.011	1	B_intermediate	B intermediate	Post-ART_1y vs Pre-HIV
chr5-119031050-119032279	0.818818727042287	0.2517111616311	0.069	0.057	1	B_intermediate	B intermediate	Post-ART_1y vs Pre-HIV
chr2-27771046-27772333	0.818839706881076	0.314495505819286	0.173	0.132	1	B_intermediate	B intermediate	Post-ART_1y vs Pre-HIV
chr17-811560-811986	0.818843121979583	0.27015511526113	0.015	0.012	1	B_intermediate	B intermediate	Post-ART_1y vs Pre-HIV
chr12-40168058-40169243	0.818853937836529	0.367920258324093	0.04	0.031	1	B_intermediate	B intermediate	Post-ART_1y vs Pre-HIV
chr14-102591381-102593594	0.818855253008096	0.0903634322623981	0.513	0.449	1	B_intermediate	B intermediate	Post-ART_1y vs Pre-HIV
chr12-12481465-12483346	0.818860296245494	0.223779277313268	0.035	0.029	1	B_intermediate	B intermediate	Post-ART_1y vs Pre-HIV
chr13-99335440-99335971	0.818891708743411	0.142050006843935	0.033	0.03	1	B_intermediate	B intermediate	Post-ART_1y vs Pre-HIV
chr6-159978425-159979549	0.818900996262072	0.117977017005083	0.086	0.076	1	B_intermediate	B intermediate	Post-ART_1y vs Pre-HIV
chr18-57748115-57749311	0.818933314477541	0.36665612568998	0.027	0.021	1	B_intermediate	B intermediate	Post-ART_1y vs Pre-HIV
chr3-192514704-192515305	0.818951737829312	0.378366900204734	0.01	0.008	1	B_intermediate	B intermediate	Post-ART_1y vs Pre-HIV
chr10-14196694-14197242	0.818958578250969	-0.0538628184808507	0.011	0.011	1	B_intermediate	B intermediate	Post-ART_1y vs Pre-HIV
chr2-64839677-64840511	0.818971279153645	0.329589026547013	0.181	0.14	1	B_intermediate	B intermediate	Post-ART_1y vs Pre-HIV
chr12-11836019-11837008	0.818989191052626	0.254070094407076	0.261	0.206	1	B_intermediate	B intermediate	Post-ART_1y vs Pre-HIV
chr7-33040433-33041381	0.819000158663577	0.182313709709651	0.097	0.082	1	B_intermediate	B intermediate	Post-ART_1y vs Pre-HIV
chr12-34125706-34126663	0.819007384473749	0.169052217014405	0.01	0.009	1	B_intermediate	B intermediate	Post-ART_1y vs Pre-HIV
chr6-157099540-157100632	0.819015448563516	0.226943701932755	0.066	0.054	1	B_intermediate	B intermediate	Post-ART_1y vs Pre-HIV
chr6-130513454-130514213	0.819029001230072	0.144928359537933	0.013	0.012	1	B_intermediate	B intermediate	Post-ART_1y vs Pre-HIV
chr12-68807134-68809161	0.819029137404779	0.0755336791585668	0.421	0.378	1	B_intermediate	B intermediate	Post-ART_1y vs Pre-HIV
chr5-93583967-93584703	0.819031898461977	0.0417370530691072	0.02	0.02	1	B_intermediate	B intermediate	Post-ART_1y vs Pre-HIV
chr18-44733067-44733938	0.819066128911822	0.381466796625827	0.016	0.012	1	B_intermediate	B intermediate	Post-ART_1y vs Pre-HIV
chr15-80999700-81002308	0.81911188436624	0.109674815973085	0.341	0.295	1	B_intermediate	B intermediate	Post-ART_1y vs Pre-HIV
chr4-105713908-105714608	0.819115347915119	0.219530856675876	0.048	0.04	1	B_intermediate	B intermediate	Post-ART_1y vs Pre-HIV
chr15-72199374-72200077	0.81914012575914	0.157614472874976	0.055	0.047	1	B_intermediate	B intermediate	Post-ART_1y vs Pre-HIV
chr5-88829078-88829458	0.819144008833302	0.38383980609407	0.049	0.036	1	B_intermediate	B intermediate	Post-ART_1y vs Pre-HIV
chr17-68319023-68319791	0.819156511250773	0.266707790813986	0.02	0.016	1	B_intermediate	B intermediate	Post-ART_1y vs Pre-HIV
chr19-42386712-42387651	0.819191653063232	0.247139973220666	0.15	0.121	1	B_intermediate	B intermediate	Post-ART_1y vs Pre-HIV
chr18-13066798-13067487	0.81919543014795	0.162319220247002	0.017	0.015	1	B_intermediate	B intermediate	Post-ART_1y vs Pre-HIV
chr7-151518790-151520884	0.819210048720431	0.0334739129646222	0.47	0.423	1	B_intermediate	B intermediate	Post-ART_1y vs Pre-HIV
chr10-3773992-3774763	0.819221822595379	0.4064510628624	0.02	0.015	1	B_intermediate	B intermediate	Post-ART_1y vs Pre-HIV
chr15-73273089-73273680	0.819233811770821	0.159871497065325	0.011	0.009	1	B_intermediate	B intermediate	Post-ART_1y vs Pre-HIV
chr3-133550157-133550668	0.819238522913197	0.359047221915069	0.015	0.012	1	B_intermediate	B intermediate	Post-ART_1y vs Pre-HIV
chr6-33317328-33318278	0.81923999424802	0.16860052193155	0.334	0.276	1	B_intermediate	B intermediate	Post-ART_1y vs Pre-HIV
chr15-92819457-92820858	0.819248167626473	0.13862888866697	0.132	0.115	1	B_intermediate	B intermediate	Post-ART_1y vs Pre-HIV
chr12-64451626-64453179	0.819279016858182	0.205722974337585	0.169	0.137	1	B_intermediate	B intermediate	Post-ART_1y vs Pre-HIV
chr3-9986053-9987669	0.819297069620187	0.254740169899394	0.303	0.241	1	B_intermediate	B intermediate	Post-ART_1y vs Pre-HIV
chr1-33180355-33182271	0.819299194332489	0.106623058587199	0.327	0.281	1	B_intermediate	B intermediate	Post-ART_1y vs Pre-HIV
chr3-30500690-30500970	0.819305599904919	0.134603749881866	0.031	0.028	1	B_intermediate	B intermediate	Post-ART_1y vs Pre-HIV
chr16-78122589-78123292	0.819307902744394	0.319006916151	0.015	0.012	1	B_intermediate	B intermediate	Post-ART_1y vs Pre-HIV
chr6-90214398-90214816	0.819311064915794	0.217023825550232	0.034	0.028	1	B_intermediate	B intermediate	Post-ART_1y vs Pre-HIV
chr7-26728590-26730289	0.819342367271542	0.659675474392346	0.016	0.01	1	B_intermediate	B intermediate	Post-ART_1y vs Pre-HIV
chr14-59254555-59255414	0.819345413201157	0.0733872901533719	0.01	0.009	1	B_intermediate	B intermediate	Post-ART_1y vs Pre-HIV
chr18-63097985-63100368	0.819376621229226	0.52366776133841	0.019	0.013	1	B_intermediate	B intermediate	Post-ART_1y vs Pre-HIV
chr10-84214086-84215043	0.819393860254947	-0.0430140266093693	0.012	0.012	1	B_intermediate	B intermediate	Post-ART_1y vs Pre-HIV
chr8-100901298-100902310	0.819425408416156	0.133412288066844	0.132	0.116	1	B_intermediate	B intermediate	Post-ART_1y vs Pre-HIV
chr6-11403013-11403578	0.819431286251412	0.406710980442061	0.013	0.01	1	B_intermediate	B intermediate	Post-ART_1y vs Pre-HIV
chr3-5016158-5016902	0.819438226170985	0.128191585772486	0.072	0.064	1	B_intermediate	B intermediate	Post-ART_1y vs Pre-HIV
chr8-26373615-26374766	0.819447550891803	0.310706717546987	0.019	0.016	1	B_intermediate	B intermediate	Post-ART_1y vs Pre-HIV
chrX-46408501-46409153	0.819462612734839	0.103862305388704	0.01	0.009	1	B_intermediate	B intermediate	Post-ART_1y vs Pre-HIV
chr16-4313859-4314120	0.819470609671773	0.239608750040333	0.011	0.009	1	B_intermediate	B intermediate	Post-ART_1y vs Pre-HIV
chr6-158865856-158866076	0.819474838095053	0.416860445749176	0.067	0.05	1	B_intermediate	B intermediate	Post-ART_1y vs Pre-HIV
chr22-40462439-40464055	0.819485984313839	0.188038375270768	0.108	0.09	1	B_intermediate	B intermediate	Post-ART_1y vs Pre-HIV
chr11-112225605-112227048	0.819535588188832	0.142298514560094	0.319	0.268	1	B_intermediate	B intermediate	Post-ART_1y vs Pre-HIV
chr7-75485372-75486581	0.819538739337476	0.219448122390628	0.08	0.065	1	B_intermediate	B intermediate	Post-ART_1y vs Pre-HIV
chr15-44726246-44726961	0.819579115957579	0.266742993154472	0.182	0.139	1	B_intermediate	B intermediate	Post-ART_1y vs Pre-HIV
chr5-156401883-156403075	0.819590059145259	0.308505976098935	0.211	0.165	1	B_intermediate	B intermediate	Post-ART_1y vs Pre-HIV
chr11-126284693-126285144	0.81962697002288	0.342783806727122	0.044	0.033	1	B_intermediate	B intermediate	Post-ART_1y vs Pre-HIV
chr7-77797674-77799802	0.819635446367019	0.114353867042219	0.442	0.381	1	B_intermediate	B intermediate	Post-ART_1y vs Pre-HIV
chr1-94926083-94927671	0.819639022698711	0.139352981387747	0.138	0.116	1	B_intermediate	B intermediate	Post-ART_1y vs Pre-HIV
chr18-21703213-21705154	0.819663494383048	0.139803815345157	0.35	0.305	1	B_intermediate	B intermediate	Post-ART_1y vs Pre-HIV
chrX-1445540-1446289	0.819664781623183	0.554106183978383	0.011	0.008	1	B_intermediate	B intermediate	Post-ART_1y vs Pre-HIV
chr7-108452785-108453009	0.81968384258497	0.222497972840556	0.024	0.02	1	B_intermediate	B intermediate	Post-ART_1y vs Pre-HIV
chr16-88042031-88042574	0.81968709593879	0.357585802302193	0.046	0.035	1	B_intermediate	B intermediate	Post-ART_1y vs Pre-HIV
chr1-150066700-150068073	0.819720974843235	0.161607745607456	0.206	0.168	1	B_intermediate	B intermediate	Post-ART_1y vs Pre-HIV
chr5-142929254-142930315	0.819739097982077	-0.150766241821416	0.01	0.01	1	B_intermediate	B intermediate	Post-ART_1y vs Pre-HIV
chr3-52216654-52217613	0.819768465263172	0.237555216361937	0.022	0.018	1	B_intermediate	B intermediate	Post-ART_1y vs Pre-HIV
chr1-193417369-193417823	0.819770776400284	-0.0569593163384239	0.016	0.016	1	B_intermediate	B intermediate	Post-ART_1y vs Pre-HIV
chr10-14761177-14761768	0.819778254861952	0.113507750846725	0.027	0.024	1	B_intermediate	B intermediate	Post-ART_1y vs Pre-HIV
chr2-97202496-97202996	0.819805351068283	0.5047667701954	0.011	0.008	1	B_intermediate	B intermediate	Post-ART_1y vs Pre-HIV
chr6-24884296-24884642	0.819811695930311	0.0652389542715546	0.011	0.011	1	B_intermediate	B intermediate	Post-ART_1y vs Pre-HIV
chr14-99729786-99730668	0.819814361184727	0.0495124492356815	0.015	0.016	1	B_intermediate	B intermediate	Post-ART_1y vs Pre-HIV
chr18-79399284-79401397	0.819830745049177	0.165059317994425	0.223	0.196	1	B_intermediate	B intermediate	Post-ART_1y vs Pre-HIV
chr6-13327619-13328964	0.819832019132256	0.147700649540623	0.233	0.197	1	B_intermediate	B intermediate	Post-ART_1y vs Pre-HIV
chr7-22173781-22174880	0.819833121352165	0.105269044144999	0.015	0.014	1	B_intermediate	B intermediate	Post-ART_1y vs Pre-HIV
chr1-39875850-39876629	0.819877162869757	0.592107620682273	0.013	0.01	1	B_intermediate	B intermediate	Post-ART_1y vs Pre-HIV
chr22-30422842-30424618	0.819883041615977	0.195874579572479	0.432	0.353	1	B_intermediate	B intermediate	Post-ART_1y vs Pre-HIV
chr2-111197733-111198026	0.819888405847519	-0.262350595957189	0.008	0.01	1	B_intermediate	B intermediate	Post-ART_1y vs Pre-HIV
chr7-30200959-30201735	0.819907413224086	0.305133887130876	0.053	0.042	1	B_intermediate	B intermediate	Post-ART_1y vs Pre-HIV
chr7-135620970-135621585	0.819936860948548	0.480472206598093	0.014	0.01	1	B_intermediate	B intermediate	Post-ART_1y vs Pre-HIV
chr3-112672141-112673446	0.819985380168462	0.278906450513505	0.019	0.014	1	B_intermediate	B intermediate	Post-ART_1y vs Pre-HIV
chr15-78756054-78756426	0.820028625646319	0.211641005018223	0.026	0.022	1	B_intermediate	B intermediate	Post-ART_1y vs Pre-HIV
chr3-151439286-151439946	0.820058232843428	0.336440310564654	0.012	0.009	1	B_intermediate	B intermediate	Post-ART_1y vs Pre-HIV
chr10-84147793-84148539	0.82006515418322	0.21508542869083	0.022	0.019	1	B_intermediate	B intermediate	Post-ART_1y vs Pre-HIV
chr6-28141417-28142226	0.820070110447836	0.270533392539561	0.135	0.108	1	B_intermediate	B intermediate	Post-ART_1y vs Pre-HIV
chr19-34409331-34410099	0.820107756030975	0.675392135741578	0.011	0.007	1	B_intermediate	B intermediate	Post-ART_1y vs Pre-HIV
chr16-526679-529484	0.820118774725306	0.085411731898057	0.389	0.332	1	B_intermediate	B intermediate	Post-ART_1y vs Pre-HIV
chr18-45102874-45104344	0.820121784386064	0.281666401818173	0.179	0.146	1	B_intermediate	B intermediate	Post-ART_1y vs Pre-HIV
chr5-72194475-72195284	0.820140234922465	0.482959749739277	0.019	0.014	1	B_intermediate	B intermediate	Post-ART_1y vs Pre-HIV
chr8-144249020-144249520	0.820145046870881	0.450850148235362	0.03	0.021	1	B_intermediate	B intermediate	Post-ART_1y vs Pre-HIV
chr17-16452720-16453732	0.820165435850652	0.216232029784297	0.065	0.054	1	B_intermediate	B intermediate	Post-ART_1y vs Pre-HIV
chr6-87759174-87759629	0.820191335539613	0.189272283774574	0.011	0.01	1	B_intermediate	B intermediate	Post-ART_1y vs Pre-HIV
chr15-101121282-101122052	0.820204068057161	0.37960659462734	0.032	0.024	1	B_intermediate	B intermediate	Post-ART_1y vs Pre-HIV
chrX-9351142-9353426	0.820212360509348	0.0739321527659604	0.051	0.048	1	B_intermediate	B intermediate	Post-ART_1y vs Pre-HIV
chr19-58498345-58500096	0.820250345499443	0.23828077882129	0.238	0.188	1	B_intermediate	B intermediate	Post-ART_1y vs Pre-HIV
chr11-88336202-88338644	0.820270623140778	0.191991366134431	0.206	0.168	1	B_intermediate	B intermediate	Post-ART_1y vs Pre-HIV
chr6-7311987-7313699	0.820312293817425	0.153870283998093	0.319	0.263	1	B_intermediate	B intermediate	Post-ART_1y vs Pre-HIV
chr13-23695484-23696435	0.820332862960498	0.198368684450802	0.092	0.075	1	B_intermediate	B intermediate	Post-ART_1y vs Pre-HIV
chr2-54672663-54673971	0.820338603263764	0.226325205744716	0.066	0.054	1	B_intermediate	B intermediate	Post-ART_1y vs Pre-HIV
chr1-8689407-8689765	0.820373109312227	0.397618857962107	0.01	0.008	1	B_intermediate	B intermediate	Post-ART_1y vs Pre-HIV
chr2-164913403-164914340	0.820405443474811	0.296136767255602	0.021	0.017	1	B_intermediate	B intermediate	Post-ART_1y vs Pre-HIV
chr19-10580439-10581679	0.820406223028104	0.351805581559353	0.109	0.082	1	B_intermediate	B intermediate	Post-ART_1y vs Pre-HIV
chr12-64796084-64796574	0.820423894860858	0.398581976232185	0.035	0.026	1	B_intermediate	B intermediate	Post-ART_1y vs Pre-HIV
chr8-122713274-122714028	0.820437976280568	0.455274357976284	0.011	0.008	1	B_intermediate	B intermediate	Post-ART_1y vs Pre-HIV
chr19-4104130-4105388	0.820438135113504	0.214713493698116	0.084	0.07	1	B_intermediate	B intermediate	Post-ART_1y vs Pre-HIV
chr11-47152169-47152615	0.82044038297047	0.208089771156864	0.013	0.011	1	B_intermediate	B intermediate	Post-ART_1y vs Pre-HIV
chr6-156865915-156866733	0.820448534487065	0.274681003166979	0.012	0.01	1	B_intermediate	B intermediate	Post-ART_1y vs Pre-HIV
chr1-36463534-36464868	0.820467643286393	0.172928956081083	0.261	0.22	1	B_intermediate	B intermediate	Post-ART_1y vs Pre-HIV
chr11-111936626-111937802	0.820496966895136	0.0676236148568674	0.061	0.055	1	B_intermediate	B intermediate	Post-ART_1y vs Pre-HIV
chr19-1667648-1667978	0.82049737740993	0.211316919613821	0.041	0.035	1	B_intermediate	B intermediate	Post-ART_1y vs Pre-HIV
chr19-49333355-49334243	0.820498768626768	0.144477518817265	0.234	0.201	1	B_intermediate	B intermediate	Post-ART_1y vs Pre-HIV
chr16-76963511-76963982	0.820503557136545	0.177860696950737	0.015	0.014	1	B_intermediate	B intermediate	Post-ART_1y vs Pre-HIV
chr2-38535598-38536447	0.820528724011314	0.29786312973134	0.12	0.095	1	B_intermediate	B intermediate	Post-ART_1y vs Pre-HIV
chr20-676286-676834	0.820539705626084	0.247457000640382	0.011	0.009	1	B_intermediate	B intermediate	Post-ART_1y vs Pre-HIV
chr8-118414708-118415291	0.820544210555175	0.241057426508916	0.012	0.01	1	B_intermediate	B intermediate	Post-ART_1y vs Pre-HIV
chr10-102007708-102008130	0.820577584488861	0.334105629836909	0.017	0.013	1	B_intermediate	B intermediate	Post-ART_1y vs Pre-HIV
chr16-10971144-10971807	0.820581071199448	0.19834485207866	0.015	0.013	1	B_intermediate	B intermediate	Post-ART_1y vs Pre-HIV
chr3-194333337-194334088	0.820608774031863	0.22418780459396	0.124	0.102	1	B_intermediate	B intermediate	Post-ART_1y vs Pre-HIV
chr12-104582275-104583165	0.820627162755333	0.324087618491877	0.136	0.106	1	B_intermediate	B intermediate	Post-ART_1y vs Pre-HIV
chr4-78749255-78750876	0.820637990673179	0.223374247019463	0.183	0.149	1	B_intermediate	B intermediate	Post-ART_1y vs Pre-HIV
chr1-213050705-213052026	0.820683217587268	0.168472933689376	0.177	0.142	1	B_intermediate	B intermediate	Post-ART_1y vs Pre-HIV
chr1-53185400-53186001	0.820762643231177	0.191726806012069	0.013	0.012	1	B_intermediate	B intermediate	Post-ART_1y vs Pre-HIV
chr12-49824620-49825663	0.820765985517254	0.440331174558533	0.025	0.018	1	B_intermediate	B intermediate	Post-ART_1y vs Pre-HIV
chr19-43580089-43580855	0.820767680805677	0.325873154198934	0.02	0.017	1	B_intermediate	B intermediate	Post-ART_1y vs Pre-HIV
chr7-17939037-17941108	0.820790814094524	0.204780163334831	0.317	0.26	1	B_intermediate	B intermediate	Post-ART_1y vs Pre-HIV
chr8-47959470-47961574	0.820805352415045	0.137813334777896	0.438	0.379	1	B_intermediate	B intermediate	Post-ART_1y vs Pre-HIV
chr10-124701409-124702992	0.820812512701936	0.373589674203491	0.042	0.031	1	B_intermediate	B intermediate	Post-ART_1y vs Pre-HIV
chr9-36135865-36137685	0.820820397226353	0.131089188126657	0.23	0.191	1	B_intermediate	B intermediate	Post-ART_1y vs Pre-HIV
chr1-19605970-19607328	0.820851863080767	0.242289044404041	0.012	0.009	1	B_intermediate	B intermediate	Post-ART_1y vs Pre-HIV
chr6-87472243-87473888	0.820870487873322	0.163122159798267	0.275	0.231	1	B_intermediate	B intermediate	Post-ART_1y vs Pre-HIV
chr8-22982262-22983248	0.820904982499008	0.348902953406778	0.04	0.03	1	B_intermediate	B intermediate	Post-ART_1y vs Pre-HIV
chr5-131289111-131290034	0.820933643588595	0.162562625761558	0.034	0.029	1	B_intermediate	B intermediate	Post-ART_1y vs Pre-HIV
chr22-23786270-23787780	0.820941662245483	0.11349714455488	0.321	0.276	1	B_intermediate	B intermediate	Post-ART_1y vs Pre-HIV
chr4-73257156-73257505	0.82095266720771	0.234124567905136	0.033	0.028	1	B_intermediate	B intermediate	Post-ART_1y vs Pre-HIV
chr3-46095079-46095780	0.8209535406633	0.260137209742367	0.213	0.168	1	B_intermediate	B intermediate	Post-ART_1y vs Pre-HIV
chr3-42081896-42082420	0.820956354436347	0.47744488636611	0.033	0.023	1	B_intermediate	B intermediate	Post-ART_1y vs Pre-HIV
chr12-9960430-9961377	0.820962554385364	0.244385779624084	0.017	0.014	1	B_intermediate	B intermediate	Post-ART_1y vs Pre-HIV
chr9-124238343-124240013	0.821004092706929	0.143706513352986	0.064	0.056	1	B_intermediate	B intermediate	Post-ART_1y vs Pre-HIV
chr7-95690274-95690842	0.821035825588967	0.549732250081214	0.041	0.028	1	B_intermediate	B intermediate	Post-ART_1y vs Pre-HIV
chr1-8438531-8439365	0.821036175197728	0.280121980338132	0.065	0.051	1	B_intermediate	B intermediate	Post-ART_1y vs Pre-HIV
chr17-75875754-75878947	0.82106258998392	0.226701579119327	0.254	0.204	1	B_intermediate	B intermediate	Post-ART_1y vs Pre-HIV
chr1-33455281-33456139	0.821064782748397	0.264145878526473	0.029	0.023	1	B_intermediate	B intermediate	Post-ART_1y vs Pre-HIV
chr5-161546216-161547088	0.821070069176933	0.618598494855526	0.013	0.008	1	B_intermediate	B intermediate	Post-ART_1y vs Pre-HIV
chr20-53585045-53585331	0.821070624098016	0.232223262681198	0.017	0.014	1	B_intermediate	B intermediate	Post-ART_1y vs Pre-HIV
chr1-235253056-235253518	0.82108275075046	0.230153177384229	0.041	0.034	1	B_intermediate	B intermediate	Post-ART_1y vs Pre-HIV
chr3-46537740-46538218	0.821110677670779	0.228599981895406	0.011	0.009	1	B_intermediate	B intermediate	Post-ART_1y vs Pre-HIV
chrX-153723299-153725310	0.821135088194632	0.0879371778634087	0.334	0.293	1	B_intermediate	B intermediate	Post-ART_1y vs Pre-HIV
chr2-47755358-47755625	0.821146190853004	0.782270802154743	0.012	0.007	1	B_intermediate	B intermediate	Post-ART_1y vs Pre-HIV
chr10-95813874-95814901	0.821221912388457	0.419973526202658	0.016	0.012	1	B_intermediate	B intermediate	Post-ART_1y vs Pre-HIV
chr10-6037842-6038748	0.821223440312202	0.280165037688477	0.011	0.008	1	B_intermediate	B intermediate	Post-ART_1y vs Pre-HIV
chr19-38319613-38320365	0.821225694431109	0.219731733458459	0.046	0.038	1	B_intermediate	B intermediate	Post-ART_1y vs Pre-HIV
chr6-106360116-106361632	0.821245507417072	0.18281388919889	0.109	0.093	1	B_intermediate	B intermediate	Post-ART_1y vs Pre-HIV
chr2-120176513-120177614	0.821253211852451	0.192944684807968	0.292	0.239	1	B_intermediate	B intermediate	Post-ART_1y vs Pre-HIV
chr5-73159936-73160697	0.82130494426074	0.285186791254282	0.011	0.009	1	B_intermediate	B intermediate	Post-ART_1y vs Pre-HIV
chr1-44631203-44632930	0.821331414952511	0.149732146684976	0.285	0.239	1	B_intermediate	B intermediate	Post-ART_1y vs Pre-HIV
chr2-152572948-152573616	0.821392339053281	0.328144651854583	0.016	0.012	1	B_intermediate	B intermediate	Post-ART_1y vs Pre-HIV
chr4-101556748-101557262	0.821448345253293	0.405934739164381	0.024	0.018	1	B_intermediate	B intermediate	Post-ART_1y vs Pre-HIV
chr15-57376155-57377115	0.821453283785273	0.573210557676505	0.013	0.009	1	B_intermediate	B intermediate	Post-ART_1y vs Pre-HIV
chr1-66371231-66371468	0.821480802767851	0.37769917436419	0.019	0.014	1	B_intermediate	B intermediate	Post-ART_1y vs Pre-HIV
chr17-81200317-81201261	0.821481626877412	0.313856841177166	0.016	0.012	1	B_intermediate	B intermediate	Post-ART_1y vs Pre-HIV
chr19-555498-556865	0.821483726442231	0.507751463037977	0.02	0.013	1	B_intermediate	B intermediate	Post-ART_1y vs Pre-HIV
chr12-57458763-57460011	0.821486841499305	0.192172849577904	0.286	0.232	1	B_intermediate	B intermediate	Post-ART_1y vs Pre-HIV
chr1-9101238-9101895	0.821494831590305	0.521502301262202	0.025	0.017	1	B_intermediate	B intermediate	Post-ART_1y vs Pre-HIV
chr2-60568906-60570056	0.821502316549944	0.381360718619996	0.033	0.025	1	B_intermediate	B intermediate	Post-ART_1y vs Pre-HIV
chr2-232325524-232326293	0.821502954181649	0.337315071527659	0.016	0.012	1	B_intermediate	B intermediate	Post-ART_1y vs Pre-HIV
chr2-24354077-24355474	0.821527508069891	0.244285631379796	0.067	0.055	1	B_intermediate	B intermediate	Post-ART_1y vs Pre-HIV
chr12-94682422-94683212	0.821536053279281	0.282666854570712	0.071	0.058	1	B_intermediate	B intermediate	Post-ART_1y vs Pre-HIV
chr19-6243177-6244517	0.821551068789528	0.16741272175715	0.047	0.039	1	B_intermediate	B intermediate	Post-ART_1y vs Pre-HIV
chr1-58903109-58904297	0.821559942493907	0.297016982938016	0.119	0.092	1	B_intermediate	B intermediate	Post-ART_1y vs Pre-HIV
chr22-46289114-46290989	0.8215850649641	-0.0815595339484947	0.039	0.035	1	B_intermediate	B intermediate	Post-ART_1y vs Pre-HIV
chr11-62112302-62112945	0.821607182253763	0.384760772534461	0.076	0.056	1	B_intermediate	B intermediate	Post-ART_1y vs Pre-HIV
chr19-7997880-7998194	0.821620567332964	0.668416197521434	0.011	0.006	1	B_intermediate	B intermediate	Post-ART_1y vs Pre-HIV
chr2-218222748-218223407	0.821648298236923	0.357932800853065	0.028	0.022	1	B_intermediate	B intermediate	Post-ART_1y vs Pre-HIV
chr19-56537799-56539454	0.821649956348239	0.213685605948089	0.178	0.148	1	B_intermediate	B intermediate	Post-ART_1y vs Pre-HIV
chr17-42706539-42707145	0.821661853806724	0.440717508458987	0.013	0.01	1	B_intermediate	B intermediate	Post-ART_1y vs Pre-HIV
chr14-96796774-96798305	0.821679891589831	0.121976203300298	0.25	0.214	1	B_intermediate	B intermediate	Post-ART_1y vs Pre-HIV
chr19-52138705-52140385	0.821682964226015	0.186727029987611	0.3	0.248	1	B_intermediate	B intermediate	Post-ART_1y vs Pre-HIV
chr9-93094734-93096814	0.821688303507949	0.045822948033292	0.655	0.583	1	B_intermediate	B intermediate	Post-ART_1y vs Pre-HIV
chr16-1542795-1544142	0.821693635801788	0.137957333893271	0.056	0.048	1	B_intermediate	B intermediate	Post-ART_1y vs Pre-HIV
chr11-70176790-70177628	0.821712671317088	0.268299501387315	0.012	0.009	1	B_intermediate	B intermediate	Post-ART_1y vs Pre-HIV
chr20-5603146-5603668	0.821725020812877	0.310957174525569	0.05	0.04	1	B_intermediate	B intermediate	Post-ART_1y vs Pre-HIV
chr20-31722407-31724143	0.821743878609926	0.178041121098246	0.492	0.402	1	B_intermediate	B intermediate	Post-ART_1y vs Pre-HIV
chr18-74082135-74083527	0.821756777476422	0.408044673418523	0.033	0.023	1	B_intermediate	B intermediate	Post-ART_1y vs Pre-HIV
chr6-107668869-107669556	0.821773787801729	0.307397991616185	0.027	0.022	1	B_intermediate	B intermediate	Post-ART_1y vs Pre-HIV
chr19-41993347-41994751	0.821790392768177	0.174143988809804	0.155	0.126	1	B_intermediate	B intermediate	Post-ART_1y vs Pre-HIV
chr11-118290804-118292171	0.821834141200839	0.152133189180117	0.018	0.015	1	B_intermediate	B intermediate	Post-ART_1y vs Pre-HIV
chr1-2577352-2578730	0.821840366646352	0.207681293986055	0.271	0.221	1	B_intermediate	B intermediate	Post-ART_1y vs Pre-HIV
chr3-111392271-111393394	0.821846885923235	0.460336489199772	0.015	0.01	1	B_intermediate	B intermediate	Post-ART_1y vs Pre-HIV
chr12-9685137-9686311	0.821902595828261	0.169876949223536	0.013	0.012	1	B_intermediate	B intermediate	Post-ART_1y vs Pre-HIV
chr17-43700891-43701718	0.821908092987252	0.448770875127264	0.022	0.016	1	B_intermediate	B intermediate	Post-ART_1y vs Pre-HIV
chr16-71816473-71817004	0.82191023024374	0.340997050103871	0.038	0.029	1	B_intermediate	B intermediate	Post-ART_1y vs Pre-HIV
chr13-20566192-20567666	0.821914032667368	0.132602414430387	0.194	0.158	1	B_intermediate	B intermediate	Post-ART_1y vs Pre-HIV
chr11-73184946-73186551	0.821916723224288	0.302190813735249	0.076	0.06	1	B_intermediate	B intermediate	Post-ART_1y vs Pre-HIV
chr9-97740833-97741700	0.82191895704367	0.18972380476526	0.014	0.012	1	B_intermediate	B intermediate	Post-ART_1y vs Pre-HIV
chr5-1167411-1168510	0.821937049960671	0.24771156441688	0.071	0.058	1	B_intermediate	B intermediate	Post-ART_1y vs Pre-HIV
chrX-19514800-19515714	0.821946682223484	0.0727457484947696	0.014	0.012	1	B_intermediate	B intermediate	Post-ART_1y vs Pre-HIV
chr18-47929765-47932035	0.821953649545281	0.01493930005029	0.483	0.435	1	B_intermediate	B intermediate	Post-ART_1y vs Pre-HIV
chr3-143970710-143973409	0.821966043055036	0.0615789953916975	0.531	0.471	1	B_intermediate	B intermediate	Post-ART_1y vs Pre-HIV
chr5-1792191-1793691	0.821987069245325	0.13619594525692	0.042	0.036	1	B_intermediate	B intermediate	Post-ART_1y vs Pre-HIV
chr5-178206305-178206605	0.822000236005998	0.245240559885102	0.011	0.008	1	B_intermediate	B intermediate	Post-ART_1y vs Pre-HIV
chr11-75824117-75824954	0.822003772273547	0.332533961851655	0.139	0.109	1	B_intermediate	B intermediate	Post-ART_1y vs Pre-HIV
chr7-92133294-92135146	0.822017835742071	0.150555671597148	0.452	0.38	1	B_intermediate	B intermediate	Post-ART_1y vs Pre-HIV
chr13-21637948-21638539	0.822020839223356	0.362987169013361	0.015	0.011	1	B_intermediate	B intermediate	Post-ART_1y vs Pre-HIV
chr18-77004428-77005350	0.822028470410301	0.289559885245193	0.026	0.021	1	B_intermediate	B intermediate	Post-ART_1y vs Pre-HIV
chr8-61759251-61760955	0.822030404440193	0.0751081950976289	0.011	0.009	1	B_intermediate	B intermediate	Post-ART_1y vs Pre-HIV
chr2-128472671-128473900	0.822067393268126	0.505495796806728	0.01	0.007	1	B_intermediate	B intermediate	Post-ART_1y vs Pre-HIV
chr11-1310760-1311466	0.82206741197106	0.216249057444256	0.196	0.159	1	B_intermediate	B intermediate	Post-ART_1y vs Pre-HIV
chr11-63982063-63982509	0.822074651706084	0.350422695087067	0.067	0.052	1	B_intermediate	B intermediate	Post-ART_1y vs Pre-HIV
chr20-15857123-15857720	0.822077774808287	0.244543192051016	0.038	0.032	1	B_intermediate	B intermediate	Post-ART_1y vs Pre-HIV
chr3-46221437-46223356	0.822079216424051	0.113179253784331	0.067	0.058	1	B_intermediate	B intermediate	Post-ART_1y vs Pre-HIV
chr8-70246065-70246889	0.822105698549916	0.371071527514751	0.034	0.027	1	B_intermediate	B intermediate	Post-ART_1y vs Pre-HIV
chr16-86010561-86011079	0.822123148897375	0.346729686086403	0.013	0.011	1	B_intermediate	B intermediate	Post-ART_1y vs Pre-HIV
chr10-92590730-92591051	0.822126236417185	0.314618210419806	0.03	0.023	1	B_intermediate	B intermediate	Post-ART_1y vs Pre-HIV
chr15-92903868-92904873	0.822130234448777	0.150725752063852	0.369	0.312	1	B_intermediate	B intermediate	Post-ART_1y vs Pre-HIV
chr20-3795219-3796936	0.822160104259414	0.187942028054809	0.294	0.248	1	B_intermediate	B intermediate	Post-ART_1y vs Pre-HIV
chr12-11765349-11766875	0.822170195433966	0.28215671260922	0.143	0.113	1	B_intermediate	B intermediate	Post-ART_1y vs Pre-HIV
chr17-45276872-45277748	0.822190519927483	0.21040370976137	0.055	0.045	1	B_intermediate	B intermediate	Post-ART_1y vs Pre-HIV
chr6-7041397-7043181	0.82221443085015	0.149473757703805	0.023	0.021	1	B_intermediate	B intermediate	Post-ART_1y vs Pre-HIV
chr2-230901847-230902488	0.822221300603973	0.251086515159725	0.026	0.021	1	B_intermediate	B intermediate	Post-ART_1y vs Pre-HIV
chrX-69285599-69286492	0.82222294189105	0.492374597997299	0.02	0.015	1	B_intermediate	B intermediate	Post-ART_1y vs Pre-HIV
chr5-173736938-173737462	0.822231747250145	0.197454848529963	0.064	0.054	1	B_intermediate	B intermediate	Post-ART_1y vs Pre-HIV
chr5-151068333-151069275	0.822251930889264	0.229612696950958	0.046	0.038	1	B_intermediate	B intermediate	Post-ART_1y vs Pre-HIV
chr15-25793106-25793958	0.822254927760113	0.26878072189689	0.016	0.013	1	B_intermediate	B intermediate	Post-ART_1y vs Pre-HIV
chr12-57172882-57173297	0.822266206994566	0.407734779341761	0.012	0.009	1	B_intermediate	B intermediate	Post-ART_1y vs Pre-HIV
chr5-93611828-93612813	0.822306032566384	0.492163188289621	0.016	0.011	1	B_intermediate	B intermediate	Post-ART_1y vs Pre-HIV
chr19-55442010-55442658	0.822316952566317	0.387090498257443	0.017	0.013	1	B_intermediate	B intermediate	Post-ART_1y vs Pre-HIV
chr5-141701632-141703185	0.82232650555568	0.295785781270776	0.106	0.086	1	B_intermediate	B intermediate	Post-ART_1y vs Pre-HIV
chr18-49055384-49056311	0.822363619711268	0.381287571476036	0.027	0.02	1	B_intermediate	B intermediate	Post-ART_1y vs Pre-HIV
chr9-114503654-114504092	0.82236404205686	0.21392545565404	0.014	0.012	1	B_intermediate	B intermediate	Post-ART_1y vs Pre-HIV
chr17-82153422-82154559	0.822380897874773	0.294158756787409	0.082	0.066	1	B_intermediate	B intermediate	Post-ART_1y vs Pre-HIV
chr9-114366221-114367107	0.822383617976719	0.19929265508258	0.113	0.094	1	B_intermediate	B intermediate	Post-ART_1y vs Pre-HIV
chr12-14418280-14418850	0.822429811922019	0.569881160516797	0.018	0.012	1	B_intermediate	B intermediate	Post-ART_1y vs Pre-HIV
chr7-155755989-155756704	0.822453170653988	0.345095950283235	0.039	0.029	1	B_intermediate	B intermediate	Post-ART_1y vs Pre-HIV
chr16-77240-78870	0.822466222664636	0.251520915728239	0.141	0.113	1	B_intermediate	B intermediate	Post-ART_1y vs Pre-HIV
chr3-185936775-185938562	0.822468478450342	0.175851017802855	0.448	0.371	1	B_intermediate	B intermediate	Post-ART_1y vs Pre-HIV
chr2-130836547-130837419	0.822484787835368	-0.0520505928151591	0.011	0.011	1	B_intermediate	B intermediate	Post-ART_1y vs Pre-HIV
chr19-660227-660859	0.82248511357548	0.269888283577338	0.184	0.145	1	B_intermediate	B intermediate	Post-ART_1y vs Pre-HIV
chr22-22117427-22118464	0.822498441819704	0.223447854079812	0.04	0.033	1	B_intermediate	B intermediate	Post-ART_1y vs Pre-HIV
chr3-138577810-138578595	0.822543327527899	0.231020019190571	0.053	0.042	1	B_intermediate	B intermediate	Post-ART_1y vs Pre-HIV
chr17-59373058-59374259	0.8225611472568	0.261905203851394	0.032	0.025	1	B_intermediate	B intermediate	Post-ART_1y vs Pre-HIV
chr16-1310711-1311102	0.822570788857479	0.353022866311889	0.05	0.038	1	B_intermediate	B intermediate	Post-ART_1y vs Pre-HIV
chr21-41760904-41762404	0.822592067340793	0.348004792392393	0.015	0.01	1	B_intermediate	B intermediate	Post-ART_1y vs Pre-HIV
chr3-31853276-31853903	0.822605455575709	0.273379544855152	0.028	0.023	1	B_intermediate	B intermediate	Post-ART_1y vs Pre-HIV
chr15-67109382-67110033	0.822621863415484	0.15855719892741	0.106	0.089	1	B_intermediate	B intermediate	Post-ART_1y vs Pre-HIV
chr10-88934498-88935846	0.822725307176171	0.380787056353596	0.083	0.06	1	B_intermediate	B intermediate	Post-ART_1y vs Pre-HIV
chr3-48435816-48436337	0.822731745904478	0.288410079254533	0.082	0.066	1	B_intermediate	B intermediate	Post-ART_1y vs Pre-HIV
chr10-73983532-73984084	0.822739847225692	0.303315013369975	0.021	0.017	1	B_intermediate	B intermediate	Post-ART_1y vs Pre-HIV
chr16-2857383-2858843	0.822750346286442	0.480100247961978	0.018	0.013	1	B_intermediate	B intermediate	Post-ART_1y vs Pre-HIV
chr3-50435590-50436544	0.822766693039052	0.185941395144803	0.034	0.03	1	B_intermediate	B intermediate	Post-ART_1y vs Pre-HIV
chr1-211606131-211607811	0.822800280785992	0.332945537096654	0.117	0.092	1	B_intermediate	B intermediate	Post-ART_1y vs Pre-HIV
chr19-48751758-48753247	0.82282227213784	0.21885280507048	0.05	0.04	1	B_intermediate	B intermediate	Post-ART_1y vs Pre-HIV
chr1-204465480-204466514	0.822833743616149	0.152867515565992	0.056	0.048	1	B_intermediate	B intermediate	Post-ART_1y vs Pre-HIV
chr10-100481189-100482913	0.822849759596238	0.267779353992083	0.216	0.169	1	B_intermediate	B intermediate	Post-ART_1y vs Pre-HIV
chr7-30740149-30740967	0.822857077764416	0.151694617880261	0.026	0.024	1	B_intermediate	B intermediate	Post-ART_1y vs Pre-HIV
chr15-67221794-67222581	0.822873418489948	0.542718429855366	0.041	0.029	1	B_intermediate	B intermediate	Post-ART_1y vs Pre-HIV
chr6-167706149-167706702	0.822897223760336	0.567726845503169	0.013	0.008	1	B_intermediate	B intermediate	Post-ART_1y vs Pre-HIV
chr7-74656438-74658775	0.822902341662229	0.0766849697043418	0.402	0.355	1	B_intermediate	B intermediate	Post-ART_1y vs Pre-HIV
chr6-4906292-4907248	0.822903107399355	0.353516516601876	0.015	0.011	1	B_intermediate	B intermediate	Post-ART_1y vs Pre-HIV
chr1-157505303-157505984	0.822912178970284	0.483950472692938	0.05	0.036	1	B_intermediate	B intermediate	Post-ART_1y vs Pre-HIV
chr2-27390991-27392265	0.822922903188868	0.558750681231164	0.011	0.007	1	B_intermediate	B intermediate	Post-ART_1y vs Pre-HIV
chr8-140615084-140615790	0.822971888623546	0.200016687827779	0.01	0.009	1	B_intermediate	B intermediate	Post-ART_1y vs Pre-HIV
chr3-50192415-50192958	0.822982101451982	0.474004277196614	0.072	0.048	1	B_intermediate	B intermediate	Post-ART_1y vs Pre-HIV
chr9-37283886-37284309	0.822998994424593	0.567887810201559	0.019	0.012	1	B_intermediate	B intermediate	Post-ART_1y vs Pre-HIV
chr1-160437499-160438787	0.823003374327264	0.242761527379835	0.06	0.049	1	B_intermediate	B intermediate	Post-ART_1y vs Pre-HIV
chr3-4693541-4693982	0.823020762364408	0.182040003762183	0.012	0.01	1	B_intermediate	B intermediate	Post-ART_1y vs Pre-HIV
chr18-47985432-47987663	0.823037456823195	0.360313530374351	0.036	0.028	1	B_intermediate	B intermediate	Post-ART_1y vs Pre-HIV
chr2-10412412-10412647	0.823041847204971	0.172525034188586	0.011	0.009	1	B_intermediate	B intermediate	Post-ART_1y vs Pre-HIV
chr21-29078844-29079782	0.823049478771311	0.327405051518916	0.043	0.032	1	B_intermediate	B intermediate	Post-ART_1y vs Pre-HIV
chr14-88299767-88300634	0.823101152550071	0.300676450671067	0.011	0.008	1	B_intermediate	B intermediate	Post-ART_1y vs Pre-HIV
chr2-9596205-9597198	0.823164781881158	0.258086046263382	0.018	0.014	1	B_intermediate	B intermediate	Post-ART_1y vs Pre-HIV
chr9-76642231-76644444	0.823193850623479	0.216738233178383	0.024	0.021	1	B_intermediate	B intermediate	Post-ART_1y vs Pre-HIV
chr1-235034511-235035417	0.823222884584024	0.40713706173424	0.033	0.025	1	B_intermediate	B intermediate	Post-ART_1y vs Pre-HIV
chr2-68031545-68031861	0.823227861021752	0.679413922543165	0.011	0.007	1	B_intermediate	B intermediate	Post-ART_1y vs Pre-HIV
chr15-67784190-67785189	0.823242499530559	0.260306149795613	0.169	0.136	1	B_intermediate	B intermediate	Post-ART_1y vs Pre-HIV
chr12-67633743-67634029	0.823244243869689	0.199668348375495	0.011	0.009	1	B_intermediate	B intermediate	Post-ART_1y vs Pre-HIV
chr6-149319042-149319279	0.823247611368562	0.265182437277723	0.016	0.013	1	B_intermediate	B intermediate	Post-ART_1y vs Pre-HIV
chr16-11602149-11602684	0.823286039624581	0.10528909206085	0.026	0.023	1	B_intermediate	B intermediate	Post-ART_1y vs Pre-HIV
chr13-50511770-50513104	0.823301166114304	0.279178620280032	0.083	0.068	1	B_intermediate	B intermediate	Post-ART_1y vs Pre-HIV
chr12-11758582-11759767	0.823318339346853	0.345224521372323	0.085	0.063	1	B_intermediate	B intermediate	Post-ART_1y vs Pre-HIV
chr9-124267036-124267877	0.823372369099772	0.338991863761042	0.063	0.046	1	B_intermediate	B intermediate	Post-ART_1y vs Pre-HIV
chr1-20639562-20640556	0.823404674933223	0.386336189790332	0.028	0.022	1	B_intermediate	B intermediate	Post-ART_1y vs Pre-HIV
chr2-148813501-148814172	0.823436506737222	0.227020196119461	0.034	0.029	1	B_intermediate	B intermediate	Post-ART_1y vs Pre-HIV
chr1-155006517-155007047	0.823447516507204	0.265066439481425	0.056	0.046	1	B_intermediate	B intermediate	Post-ART_1y vs Pre-HIV
chr11-33329539-33330057	0.82344915575381	0.207656430810264	0.017	0.015	1	B_intermediate	B intermediate	Post-ART_1y vs Pre-HIV
chr8-100929817-100930277	0.823473787928143	0.383027528871153	0.031	0.023	1	B_intermediate	B intermediate	Post-ART_1y vs Pre-HIV
chr12-123444086-123444943	0.823490843240099	0.157208723298301	0.01	0.009	1	B_intermediate	B intermediate	Post-ART_1y vs Pre-HIV
chr10-124742934-124744809	0.823511616936211	-0.00678420775753108	0.203	0.184	1	B_intermediate	B intermediate	Post-ART_1y vs Pre-HIV
chr1-207345958-207347085	0.8235305717534	0.34501936599846	0.012	0.009	1	B_intermediate	B intermediate	Post-ART_1y vs Pre-HIV
chr11-76233882-76236517	0.823533865704869	0.175987567141983	0.368	0.311	1	B_intermediate	B intermediate	Post-ART_1y vs Pre-HIV
chrX-41722888-41724248	0.823535360969684	0.180503329001131	0.024	0.02	1	B_intermediate	B intermediate	Post-ART_1y vs Pre-HIV
chr18-76528531-76529550	0.82357454249378	0.35626420401539	0.011	0.008	1	B_intermediate	B intermediate	Post-ART_1y vs Pre-HIV
chr7-152434513-152437066	0.823631004529651	0.00564262884164501	0.34	0.31	1	B_intermediate	B intermediate	Post-ART_1y vs Pre-HIV
chr11-134359721-134360594	0.823680882633872	0.49995788060884	0.02	0.013	1	B_intermediate	B intermediate	Post-ART_1y vs Pre-HIV
chr9-104993115-104993789	0.823684031089131	0.0484320200776498	0.012	0.012	1	B_intermediate	B intermediate	Post-ART_1y vs Pre-HIV
chr7-66627301-66627631	0.823715347814849	0.461241610241473	0.032	0.023	1	B_intermediate	B intermediate	Post-ART_1y vs Pre-HIV
chr14-49886407-49886889	0.823722572286376	0.487529794287047	0.014	0.01	1	B_intermediate	B intermediate	Post-ART_1y vs Pre-HIV
chr19-1000844-1001999	0.823756533406944	0.21313042955445	0.094	0.076	1	B_intermediate	B intermediate	Post-ART_1y vs Pre-HIV
chr3-50320687-50322143	0.823766238732053	0.146174590871274	0.262	0.224	1	B_intermediate	B intermediate	Post-ART_1y vs Pre-HIV
chr3-156290946-156292092	0.823778400062015	0.270442093687752	0.018	0.014	1	B_intermediate	B intermediate	Post-ART_1y vs Pre-HIV
chr5-36701001-36701865	0.82378902461373	0.304210041723157	0.071	0.056	1	B_intermediate	B intermediate	Post-ART_1y vs Pre-HIV
chrX-154348639-154349072	0.82379526085092	0.238384929264372	0.011	0.009	1	B_intermediate	B intermediate	Post-ART_1y vs Pre-HIV
chr17-19744396-19745329	0.823812086442448	0.486273303126261	0.097	0.068	1	B_intermediate	B intermediate	Post-ART_1y vs Pre-HIV
chr19-7328552-7328946	0.823832761606477	0.596627270272884	0.01	0.006	1	B_intermediate	B intermediate	Post-ART_1y vs Pre-HIV
chr12-62190894-62192962	0.82384617287661	0.185661176912056	0.054	0.044	1	B_intermediate	B intermediate	Post-ART_1y vs Pre-HIV
chr19-42179304-42179573	0.823848265075437	0.266988799380893	0.014	0.012	1	B_intermediate	B intermediate	Post-ART_1y vs Pre-HIV
chr3-184676388-184677647	0.823881026327238	0.479390200559639	0.059	0.041	1	B_intermediate	B intermediate	Post-ART_1y vs Pre-HIV
chr10-132961719-132962810	0.823896405668052	0.195762155891377	0.041	0.036	1	B_intermediate	B intermediate	Post-ART_1y vs Pre-HIV
chr19-49546559-49547436	0.823945420973524	0.339742020141608	0.04	0.032	1	B_intermediate	B intermediate	Post-ART_1y vs Pre-HIV
chr2-71416798-71418078	0.823956786099981	0.278580956612532	0.018	0.014	1	B_intermediate	B intermediate	Post-ART_1y vs Pre-HIV
chr14-91365542-91365866	0.823968841800304	0.53247634687611	0.012	0.008	1	B_intermediate	B intermediate	Post-ART_1y vs Pre-HIV
chr9-128686069-128686327	0.823970975435999	0.251156144066275	0.046	0.038	1	B_intermediate	B intermediate	Post-ART_1y vs Pre-HIV
chr2-144520000-144520322	0.823971002017069	0.23548102665278	0.077	0.063	1	B_intermediate	B intermediate	Post-ART_1y vs Pre-HIV
chr9-130016462-130017086	0.823998090436546	0.192027278532857	0.027	0.023	1	B_intermediate	B intermediate	Post-ART_1y vs Pre-HIV
chr5-78964743-78965202	0.82403174212017	0.496716428394453	0.02	0.014	1	B_intermediate	B intermediate	Post-ART_1y vs Pre-HIV
chr21-42737634-42738663	0.824032801428122	0.537009778305511	0.016	0.011	1	B_intermediate	B intermediate	Post-ART_1y vs Pre-HIV
chr4-56799521-56800470	0.824059485857455	0.461008998035136	0.063	0.046	1	B_intermediate	B intermediate	Post-ART_1y vs Pre-HIV
chr10-88553003-88553613	0.824063493871318	0.398393920251487	0.036	0.026	1	B_intermediate	B intermediate	Post-ART_1y vs Pre-HIV
chr3-150372419-150373096	0.824088401421465	0.267606944381593	0.013	0.011	1	B_intermediate	B intermediate	Post-ART_1y vs Pre-HIV
chr3-177377827-177378570	0.82409083840328	0.25505344416924	0.031	0.025	1	B_intermediate	B intermediate	Post-ART_1y vs Pre-HIV
chr2-218185602-218186814	0.824133807455138	0.346172976773165	0.061	0.046	1	B_intermediate	B intermediate	Post-ART_1y vs Pre-HIV
chrX-56765245-56766080	0.824136177559927	0.295000527497295	0.024	0.019	1	B_intermediate	B intermediate	Post-ART_1y vs Pre-HIV
chr12-117119296-117120063	0.824141526170553	0.158270023915088	0.013	0.011	1	B_intermediate	B intermediate	Post-ART_1y vs Pre-HIV
chr22-46026789-46027681	0.824152674115256	0.357796191923027	0.023	0.017	1	B_intermediate	B intermediate	Post-ART_1y vs Pre-HIV
chr1-178867409-178867976	0.824163509907757	0.122667706449964	0.017	0.016	1	B_intermediate	B intermediate	Post-ART_1y vs Pre-HIV
chr4-139213598-139214522	0.824166462509565	0.203942309299811	0.077	0.063	1	B_intermediate	B intermediate	Post-ART_1y vs Pre-HIV
chr8-73173974-73174691	0.824184150969871	0.239528352725294	0.044	0.038	1	B_intermediate	B intermediate	Post-ART_1y vs Pre-HIV
chr17-29931143-29931698	0.824191065800121	0.222171552225335	0.176	0.142	1	B_intermediate	B intermediate	Post-ART_1y vs Pre-HIV
chr1-100184401-100184940	0.824194598464396	0.213596054997452	0.058	0.05	1	B_intermediate	B intermediate	Post-ART_1y vs Pre-HIV
chr9-91207292-91209297	0.824195106885413	0.268084142058902	0.061	0.049	1	B_intermediate	B intermediate	Post-ART_1y vs Pre-HIV
chr17-10646256-10646776	0.824202954007986	0.303840640693795	0.024	0.019	1	B_intermediate	B intermediate	Post-ART_1y vs Pre-HIV
chrX-155632150-155633061	0.824233632118747	0.451911107319339	0.013	0.009	1	B_intermediate	B intermediate	Post-ART_1y vs Pre-HIV
chr7-66952898-66953398	0.824239497309342	0.452106897699047	0.02	0.015	1	B_intermediate	B intermediate	Post-ART_1y vs Pre-HIV
chr1-243244181-243244878	0.824262917120234	0.488453965733814	0.017	0.012	1	B_intermediate	B intermediate	Post-ART_1y vs Pre-HIV
chr20-5077757-5078939	0.824274856148568	0.240739208962434	0.164	0.133	1	B_intermediate	B intermediate	Post-ART_1y vs Pre-HIV
chr7-25565730-25566212	0.824293830196752	0.41047040082826	0.016	0.012	1	B_intermediate	B intermediate	Post-ART_1y vs Pre-HIV
chr2-48105788-48107219	0.824306982489206	0.254830466878257	0.074	0.061	1	B_intermediate	B intermediate	Post-ART_1y vs Pre-HIV
chr4-113837085-113838110	0.82432988659749	0.423480925455487	0.029	0.02	1	B_intermediate	B intermediate	Post-ART_1y vs Pre-HIV
chr5-67187135-67187719	0.82433221361683	0.156982478925566	0.085	0.074	1	B_intermediate	B intermediate	Post-ART_1y vs Pre-HIV
chr6-36290371-36291716	0.824402598664969	0.18914396956075	0.012	0.01	1	B_intermediate	B intermediate	Post-ART_1y vs Pre-HIV
chr8-9781380-9783219	0.824458276151264	0.298594203295825	0.032	0.025	1	B_intermediate	B intermediate	Post-ART_1y vs Pre-HIV
chr7-44200439-44201543	0.824460367504179	0.204442679175206	0.236	0.193	1	B_intermediate	B intermediate	Post-ART_1y vs Pre-HIV
chr12-89879759-89880087	0.824464369312687	0.286090172946482	0.01	0.008	1	B_intermediate	B intermediate	Post-ART_1y vs Pre-HIV
chr9-137630408-137630998	0.824466809746423	0.227578633875956	0.014	0.012	1	B_intermediate	B intermediate	Post-ART_1y vs Pre-HIV
chr2-85993547-85994569	0.824480901260254	0.162676737501847	0.124	0.107	1	B_intermediate	B intermediate	Post-ART_1y vs Pre-HIV
chr17-74354037-74354423	0.824492560497829	0.381712938199565	0.011	0.008	1	B_intermediate	B intermediate	Post-ART_1y vs Pre-HIV
chr1-203480136-203481600	0.824517746940641	0.659359832085921	0.014	0.009	1	B_intermediate	B intermediate	Post-ART_1y vs Pre-HIV
chr6-77465881-77466863	0.824550283867176	0.319735632178953	0.018	0.014	1	B_intermediate	B intermediate	Post-ART_1y vs Pre-HIV
chr13-95185376-95186307	0.824575125538854	0.352294108146491	0.016	0.012	1	B_intermediate	B intermediate	Post-ART_1y vs Pre-HIV
chr22-50209046-50210299	0.82459638043584	0.293911022032328	0.075	0.06	1	B_intermediate	B intermediate	Post-ART_1y vs Pre-HIV
chr20-62339195-62340135	0.824607277677843	0.291401877865796	0.172	0.136	1	B_intermediate	B intermediate	Post-ART_1y vs Pre-HIV
chr17-42457527-42457753	0.824608892832922	0.391109239765081	0.022	0.017	1	B_intermediate	B intermediate	Post-ART_1y vs Pre-HIV
chr15-41881496-41882731	0.824609792534438	0.12220005214961	0.02	0.019	1	B_intermediate	B intermediate	Post-ART_1y vs Pre-HIV
chr9-4901283-4902359	0.824629862048692	0.210926626406144	0.013	0.011	1	B_intermediate	B intermediate	Post-ART_1y vs Pre-HIV
chr20-33652953-33653560	0.824643132225608	0.248434239236917	0.026	0.022	1	B_intermediate	B intermediate	Post-ART_1y vs Pre-HIV
chr4-38160211-38161612	0.824645825501258	0.22453985846095	0.108	0.09	1	B_intermediate	B intermediate	Post-ART_1y vs Pre-HIV
chr11-9572538-9575032	0.824660783817455	0.0726110047079449	0.387	0.345	1	B_intermediate	B intermediate	Post-ART_1y vs Pre-HIV
chr19-6766696-6768361	0.824663672995706	0.172185478244514	0.403	0.334	1	B_intermediate	B intermediate	Post-ART_1y vs Pre-HIV
chr15-81312878-81313468	0.8247019114674	0.332257100398311	0.014	0.011	1	B_intermediate	B intermediate	Post-ART_1y vs Pre-HIV
chr10-124699885-124701053	0.824708323812569	0.417201866417178	0.049	0.036	1	B_intermediate	B intermediate	Post-ART_1y vs Pre-HIV
chr18-48838879-48839284	0.824719582025892	0.474972384493777	0.011	0.007	1	B_intermediate	B intermediate	Post-ART_1y vs Pre-HIV
chr7-42883666-42884202	0.824743523911793	0.213991488784641	0.024	0.02	1	B_intermediate	B intermediate	Post-ART_1y vs Pre-HIV
chr20-32034377-32035639	0.824801823370187	0.241944318002739	0.047	0.039	1	B_intermediate	B intermediate	Post-ART_1y vs Pre-HIV
chrX-19855989-19857438	0.824815337363499	0.1977320885143	0.028	0.024	1	B_intermediate	B intermediate	Post-ART_1y vs Pre-HIV
chr2-464662-465232	0.824820914515126	0.0710241403063487	0.056	0.052	1	B_intermediate	B intermediate	Post-ART_1y vs Pre-HIV
chr9-78210387-78211298	0.824858767630473	0.452701600584492	0.019	0.014	1	B_intermediate	B intermediate	Post-ART_1y vs Pre-HIV
chr6-69813009-69813979	0.824872966178955	0.291984952068606	0.055	0.043	1	B_intermediate	B intermediate	Post-ART_1y vs Pre-HIV
chr10-1488670-1489614	0.824907759054548	0.239173559641913	0.092	0.075	1	B_intermediate	B intermediate	Post-ART_1y vs Pre-HIV
chr10-114498498-114500000	0.824923535709083	0.16908747351048	0.157	0.134	1	B_intermediate	B intermediate	Post-ART_1y vs Pre-HIV
chr12-12909052-12909548	0.824937978466528	0.376022117456644	0.016	0.012	1	B_intermediate	B intermediate	Post-ART_1y vs Pre-HIV
chr21-45554495-45556350	0.824978068775378	0.27299214306177	0.243	0.192	1	B_intermediate	B intermediate	Post-ART_1y vs Pre-HIV
chrX-12843601-12844292	0.824981892104962	0.341816181785682	0.019	0.015	1	B_intermediate	B intermediate	Post-ART_1y vs Pre-HIV
chr8-124197692-124198254	0.824990607147879	0.149605773160978	0.056	0.048	1	B_intermediate	B intermediate	Post-ART_1y vs Pre-HIV
chr12-57118455-57119612	0.825046460869902	0.29231501835082	0.041	0.034	1	B_intermediate	B intermediate	Post-ART_1y vs Pre-HIV
chr17-74367955-74369588	0.825065198754139	0.455030125444904	0.053	0.036	1	B_intermediate	B intermediate	Post-ART_1y vs Pre-HIV
chr18-48784566-48785660	0.825078423159021	0.165357722671053	0.111	0.094	1	B_intermediate	B intermediate	Post-ART_1y vs Pre-HIV
chr11-72143702-72144359	0.825079670084829	0.371271492794046	0.041	0.031	1	B_intermediate	B intermediate	Post-ART_1y vs Pre-HIV
chr19-1941514-1943040	0.825094793335597	0.262641888479072	0.275	0.218	1	B_intermediate	B intermediate	Post-ART_1y vs Pre-HIV
chr2-98835604-98837487	0.825095000086074	0.364446946611052	0.046	0.033	1	B_intermediate	B intermediate	Post-ART_1y vs Pre-HIV
chr12-6957226-6957518	0.825125971387416	0.479297880554724	0.013	0.009	1	B_intermediate	B intermediate	Post-ART_1y vs Pre-HIV
chr14-92322621-92324770	0.825127082215058	0.0483236052401512	0.01	0.009	1	B_intermediate	B intermediate	Post-ART_1y vs Pre-HIV
chr7-41731344-41732427	0.825145494141423	0.382189364097689	0.023	0.017	1	B_intermediate	B intermediate	Post-ART_1y vs Pre-HIV
chr13-110656180-110656611	0.825148070264559	0.375535234608035	0.022	0.017	1	B_intermediate	B intermediate	Post-ART_1y vs Pre-HIV
chr16-326900-327977	0.825168358022804	0.219686426760336	0.051	0.044	1	B_intermediate	B intermediate	Post-ART_1y vs Pre-HIV
chr3-125585185-125585969	0.825169086433771	0.0517880663560994	0.017	0.016	1	B_intermediate	B intermediate	Post-ART_1y vs Pre-HIV
chr19-1444615-1445539	0.825240572594397	0.117434725845426	0.124	0.11	1	B_intermediate	B intermediate	Post-ART_1y vs Pre-HIV
chr22-20456062-20456796	0.825267330460764	0.282164596591596	0.077	0.06	1	B_intermediate	B intermediate	Post-ART_1y vs Pre-HIV
chr19-4337859-4338734	0.825273377235233	0.173370228474375	0.032	0.028	1	B_intermediate	B intermediate	Post-ART_1y vs Pre-HIV
chr17-63922396-63922729	0.825303164116528	0.248762883107216	0.068	0.055	1	B_intermediate	B intermediate	Post-ART_1y vs Pre-HIV
chr3-133661264-133662572	0.825304622683913	0.249460512104899	0.134	0.109	1	B_intermediate	B intermediate	Post-ART_1y vs Pre-HIV
chr8-73745775-73747635	0.825309860328803	0.119627934943914	0.35	0.295	1	B_intermediate	B intermediate	Post-ART_1y vs Pre-HIV
chr8-8351900-8352782	0.825327845457555	0.543688361105715	0.052	0.036	1	B_intermediate	B intermediate	Post-ART_1y vs Pre-HIV
chr3-104526712-104527496	0.825332364721781	0.319415354772519	0.091	0.069	1	B_intermediate	B intermediate	Post-ART_1y vs Pre-HIV
chr7-121382486-121382688	0.825380460802688	0.249490034756752	0.018	0.015	1	B_intermediate	B intermediate	Post-ART_1y vs Pre-HIV
chr15-69583457-69584129	0.825384985962763	0.0467841471601593	0.016	0.015	1	B_intermediate	B intermediate	Post-ART_1y vs Pre-HIV
chr3-72490548-72491094	0.825385456301054	0.543077809804042	0.012	0.008	1	B_intermediate	B intermediate	Post-ART_1y vs Pre-HIV
chr16-90007056-90007765	0.825416205295219	0.244997099352222	0.022	0.018	1	B_intermediate	B intermediate	Post-ART_1y vs Pre-HIV
chrX-111680611-111682113	0.825434862110384	0.270709803574291	0.24	0.189	1	B_intermediate	B intermediate	Post-ART_1y vs Pre-HIV
chr2-75640188-75641190	0.82543848074449	0.343379515624758	0.03	0.023	1	B_intermediate	B intermediate	Post-ART_1y vs Pre-HIV
chr1-62435715-62437805	0.8254503409821	0.0798504553052701	0.591	0.525	1	B_intermediate	B intermediate	Post-ART_1y vs Pre-HIV
chr1-155938181-155938428	0.825450911589193	0.157411909801311	0.026	0.023	1	B_intermediate	B intermediate	Post-ART_1y vs Pre-HIV
chr17-74210256-74210930	0.825456594781596	0.313069381664535	0.085	0.065	1	B_intermediate	B intermediate	Post-ART_1y vs Pre-HIV
chr8-130318815-130319216	0.825489186009602	0.28100105883594	0.023	0.018	1	B_intermediate	B intermediate	Post-ART_1y vs Pre-HIV
chr5-1501305-1502540	0.825509475427796	0.242892245756539	0.134	0.107	1	B_intermediate	B intermediate	Post-ART_1y vs Pre-HIV
chr19-3665218-3666302	0.825512264897308	0.272461071622255	0.116	0.093	1	B_intermediate	B intermediate	Post-ART_1y vs Pre-HIV
chr19-1113009-1113954	0.825525014819335	0.294075856537434	0.141	0.109	1	B_intermediate	B intermediate	Post-ART_1y vs Pre-HIV
chr5-72366016-72366669	0.825559558462872	0.196213420273127	0.02	0.017	1	B_intermediate	B intermediate	Post-ART_1y vs Pre-HIV
chr11-64984663-64985266	0.82556463978106	0.439397256752888	0.046	0.034	1	B_intermediate	B intermediate	Post-ART_1y vs Pre-HIV
chr19-2494092-2496005	0.825600195464617	0.269060553905235	0.112	0.089	1	B_intermediate	B intermediate	Post-ART_1y vs Pre-HIV
chr2-27494510-27495456	0.825600746061164	0.108506129600302	0.04	0.035	1	B_intermediate	B intermediate	Post-ART_1y vs Pre-HIV
chr2-196914454-196915968	0.825610132465557	0.485159627701928	0.019	0.014	1	B_intermediate	B intermediate	Post-ART_1y vs Pre-HIV
chr18-62714639-62717567	0.825629166089329	0.0721605132232288	0.325	0.283	1	B_intermediate	B intermediate	Post-ART_1y vs Pre-HIV
chr15-59290377-59291199	0.825634282283334	0.311212446880431	0.026	0.021	1	B_intermediate	B intermediate	Post-ART_1y vs Pre-HIV
chrX-23666857-23668189	0.825757625616743	0.267331399878961	0.141	0.11	1	B_intermediate	B intermediate	Post-ART_1y vs Pre-HIV
chr20-44970938-44971184	0.825768636450141	0.353678028546834	0.024	0.019	1	B_intermediate	B intermediate	Post-ART_1y vs Pre-HIV
chr10-484322-485492	0.825781261944138	0.363926474502633	0.036	0.027	1	B_intermediate	B intermediate	Post-ART_1y vs Pre-HIV
chr5-176360950-176362342	0.825813148174132	0.171200207392769	0.317	0.26	1	B_intermediate	B intermediate	Post-ART_1y vs Pre-HIV
chr3-130178667-130180174	0.825813522601968	0.318592731578649	0.036	0.026	1	B_intermediate	B intermediate	Post-ART_1y vs Pre-HIV
chr10-51698781-51700302	0.825820932773052	0.250440648952507	0.291	0.226	1	B_intermediate	B intermediate	Post-ART_1y vs Pre-HIV
chr5-79132888-79134225	0.825838560008164	0.566423835266764	0.027	0.018	1	B_intermediate	B intermediate	Post-ART_1y vs Pre-HIV
chr16-29815175-29817018	0.825839217498345	0.168528583653282	0.45	0.372	1	B_intermediate	B intermediate	Post-ART_1y vs Pre-HIV
chr1-26889506-26890791	0.825871693835754	0.228131988965143	0.217	0.179	1	B_intermediate	B intermediate	Post-ART_1y vs Pre-HIV
chr11-1546282-1548669	0.825872662384281	0.162683555979494	0.117	0.098	1	B_intermediate	B intermediate	Post-ART_1y vs Pre-HIV
chr6-89818593-89820535	0.825874744401679	0.207452110922733	0.264	0.217	1	B_intermediate	B intermediate	Post-ART_1y vs Pre-HIV
chr1-206736714-206737932	0.82589833197335	-0.0697661405558332	0.02	0.019	1	B_intermediate	B intermediate	Post-ART_1y vs Pre-HIV
chr17-34171111-34171609	0.825908360455788	0.421674005083364	0.011	0.008	1	B_intermediate	B intermediate	Post-ART_1y vs Pre-HIV
chr3-127455397-127456155	0.825925305264171	0.433290465635723	0.011	0.008	1	B_intermediate	B intermediate	Post-ART_1y vs Pre-HIV
chr3-377110-377416	0.825930696865839	0.208875651211656	0.012	0.011	1	B_intermediate	B intermediate	Post-ART_1y vs Pre-HIV
chr3-134293952-134294792	0.825931496014983	0.377277345222852	0.017	0.012	1	B_intermediate	B intermediate	Post-ART_1y vs Pre-HIV
chr18-12659537-12660158	0.825937365090553	0.397358370719355	0.031	0.023	1	B_intermediate	B intermediate	Post-ART_1y vs Pre-HIV
chr6-150698334-150698745	0.826001227793486	0.313627129259635	0.044	0.035	1	B_intermediate	B intermediate	Post-ART_1y vs Pre-HIV
chr6-96884861-96885666	0.826014616801293	0.467307728022061	0.014	0.01	1	B_intermediate	B intermediate	Post-ART_1y vs Pre-HIV
chr14-49597645-49600120	0.826049511143085	0.310684288646157	0.252	0.194	1	B_intermediate	B intermediate	Post-ART_1y vs Pre-HIV
chr1-204464272-204464571	0.826054480526573	-0.0711562648272368	0.011	0.011	1	B_intermediate	B intermediate	Post-ART_1y vs Pre-HIV
chr19-56091189-56092197	0.826054506307802	0.0492528772546859	0.01	0.009	1	B_intermediate	B intermediate	Post-ART_1y vs Pre-HIV
chr12-75390487-75391567	0.826060744603187	0.238870970455122	0.214	0.174	1	B_intermediate	B intermediate	Post-ART_1y vs Pre-HIV
chr22-20266901-20267690	0.826061265666833	0.307583743787016	0.01	0.008	1	B_intermediate	B intermediate	Post-ART_1y vs Pre-HIV
chr2-159895227-159895735	0.826061352102102	-0.0372048013456077	0.014	0.013	1	B_intermediate	B intermediate	Post-ART_1y vs Pre-HIV
chr3-53269302-53270807	0.826078867254077	0.269846777340986	0.013	0.011	1	B_intermediate	B intermediate	Post-ART_1y vs Pre-HIV
chr2-151775085-151775517	0.826093296709855	0.33668720639705	0.029	0.023	1	B_intermediate	B intermediate	Post-ART_1y vs Pre-HIV
chr1-79710656-79711718	0.826101697959064	0.304561850524421	0.097	0.077	1	B_intermediate	B intermediate	Post-ART_1y vs Pre-HIV
chr12-56500919-56501583	0.826110575424112	0.415045230358233	0.011	0.008	1	B_intermediate	B intermediate	Post-ART_1y vs Pre-HIV
chr1-84582956-84584104	0.826131483965856	0.165974249861082	0.032	0.027	1	B_intermediate	B intermediate	Post-ART_1y vs Pre-HIV
chr18-3495565-3495999	0.826132108569549	0.19828322764906	0.034	0.028	1	B_intermediate	B intermediate	Post-ART_1y vs Pre-HIV
chr7-98133050-98134245	0.826136133827221	0.264164024164941	0.095	0.074	1	B_intermediate	B intermediate	Post-ART_1y vs Pre-HIV
chr16-85888247-85889310	0.82614041584523	0.135228919209059	0.119	0.1	1	B_intermediate	B intermediate	Post-ART_1y vs Pre-HIV
chr18-35949679-35950725	0.826141324222424	0.276216275804513	0.049	0.039	1	B_intermediate	B intermediate	Post-ART_1y vs Pre-HIV
chr7-26375915-26377426	0.826145416806235	0.22854529033043	0.148	0.116	1	B_intermediate	B intermediate	Post-ART_1y vs Pre-HIV
chr1-20678417-20679132	0.826163036932287	0.351210708951077	0.023	0.018	1	B_intermediate	B intermediate	Post-ART_1y vs Pre-HIV
chr12-109476493-109478012	0.826169481625555	0.234378619969273	0.245	0.199	1	B_intermediate	B intermediate	Post-ART_1y vs Pre-HIV
chr15-63890992-63891454	0.826191805560658	0.267018075838875	0.036	0.029	1	B_intermediate	B intermediate	Post-ART_1y vs Pre-HIV
chr12-94257280-94257576	0.826197556688639	0.458972554472081	0.01	0.008	1	B_intermediate	B intermediate	Post-ART_1y vs Pre-HIV
chr11-62923661-62924443	0.82623365872964	0.300021423689846	0.062	0.049	1	B_intermediate	B intermediate	Post-ART_1y vs Pre-HIV
chr11-2186525-2187319	0.826261702480829	0.314165302115367	0.032	0.026	1	B_intermediate	B intermediate	Post-ART_1y vs Pre-HIV
chr19-6372222-6373965	0.826283499826491	0.0600264618252201	0.584	0.51	1	B_intermediate	B intermediate	Post-ART_1y vs Pre-HIV
chr1-160704988-160705631	0.826294675482028	0.261556445668725	0.05	0.04	1	B_intermediate	B intermediate	Post-ART_1y vs Pre-HIV
chrX-150692367-150694529	0.826358914930719	0.105692125989948	0.21	0.181	1	B_intermediate	B intermediate	Post-ART_1y vs Pre-HIV
chr10-132516956-132517774	0.826373890421897	0.236162287569562	0.011	0.009	1	B_intermediate	B intermediate	Post-ART_1y vs Pre-HIV
chr1-58854172-58855014	0.826407048028032	0.263824026441693	0.016	0.013	1	B_intermediate	B intermediate	Post-ART_1y vs Pre-HIV
chr19-8340551-8340840	0.82643292770375	0.190104895272609	0.011	0.009	1	B_intermediate	B intermediate	Post-ART_1y vs Pre-HIV
chr13-47036528-47036979	0.826476380632655	0.395755313043046	0.013	0.01	1	B_intermediate	B intermediate	Post-ART_1y vs Pre-HIV
chr21-43921343-43922574	0.826478867955774	0.35290617111407	0.023	0.018	1	B_intermediate	B intermediate	Post-ART_1y vs Pre-HIV
chr1-55259913-55260620	0.826506020033433	0.0646347690516291	0.112	0.102	1	B_intermediate	B intermediate	Post-ART_1y vs Pre-HIV
chr16-29973072-29974969	0.82658589388514	0.115043290571333	0.354	0.303	1	B_intermediate	B intermediate	Post-ART_1y vs Pre-HIV
chr18-35040812-35041901	0.826587609569397	0.0721231927119645	0.395	0.35	1	B_intermediate	B intermediate	Post-ART_1y vs Pre-HIV
chr13-40438770-40439636	0.826601050928371	0.279883643835559	0.028	0.022	1	B_intermediate	B intermediate	Post-ART_1y vs Pre-HIV
chr13-73967381-73968297	0.826627439905016	0.174624724626078	0.137	0.119	1	B_intermediate	B intermediate	Post-ART_1y vs Pre-HIV
chr6-152184243-152185665	0.826635013246542	0.27103825664584	0.049	0.038	1	B_intermediate	B intermediate	Post-ART_1y vs Pre-HIV
chr12-14290632-14291481	0.82666739126889	0.343105987609823	0.016	0.013	1	B_intermediate	B intermediate	Post-ART_1y vs Pre-HIV
chr7-1289851-1290925	0.8266697379835	0.194384380528537	0.015	0.012	1	B_intermediate	B intermediate	Post-ART_1y vs Pre-HIV
chr4-118277370-118279615	0.82669224109327	0.0859853869132328	0.365	0.317	1	B_intermediate	B intermediate	Post-ART_1y vs Pre-HIV
chr15-72285755-72286271	0.826694444992124	0.398229604125556	0.019	0.014	1	B_intermediate	B intermediate	Post-ART_1y vs Pre-HIV
chr9-97908518-97909146	0.82671936734172	0.469822260445234	0.04	0.029	1	B_intermediate	B intermediate	Post-ART_1y vs Pre-HIV
chr19-15348635-15349392	0.826752452417366	0.177246176019548	0.022	0.019	1	B_intermediate	B intermediate	Post-ART_1y vs Pre-HIV
chr18-23306507-23308743	0.826757337551042	0.16178137831035	0.027	0.023	1	B_intermediate	B intermediate	Post-ART_1y vs Pre-HIV
chr2-42250005-42251406	0.826771647477368	0.248918649906802	0.012	0.01	1	B_intermediate	B intermediate	Post-ART_1y vs Pre-HIV
chr20-37409052-37409622	0.826802213779853	0.27737460235581	0.067	0.053	1	B_intermediate	B intermediate	Post-ART_1y vs Pre-HIV
chr1-32924590-32925957	0.826802926719297	0.479904976742819	0.022	0.016	1	B_intermediate	B intermediate	Post-ART_1y vs Pre-HIV
chr14-75295543-75296385	0.826803818387762	0.301950673159067	0.115	0.088	1	B_intermediate	B intermediate	Post-ART_1y vs Pre-HIV
chr8-71827177-71828272	0.826822104220123	0.255262010440629	0.013	0.011	1	B_intermediate	B intermediate	Post-ART_1y vs Pre-HIV
chr3-9861281-9863266	0.826826339522348	0.192664555891839	0.033	0.027	1	B_intermediate	B intermediate	Post-ART_1y vs Pre-HIV
chr19-11923436-11925850	0.826841464229828	0.14361995070051	0.401	0.34	1	B_intermediate	B intermediate	Post-ART_1y vs Pre-HIV
chr7-72936821-72938395	0.826860734115801	0.438058931025483	0.029	0.021	1	B_intermediate	B intermediate	Post-ART_1y vs Pre-HIV
chr5-109438790-109439171	0.826862288028283	0.531304756179768	0.015	0.011	1	B_intermediate	B intermediate	Post-ART_1y vs Pre-HIV
chr17-44141226-44142748	0.826865491067971	0.213583800819952	0.244	0.194	1	B_intermediate	B intermediate	Post-ART_1y vs Pre-HIV
chr7-50283029-50283623	0.82686729339519	0.532963195517542	0.013	0.009	1	B_intermediate	B intermediate	Post-ART_1y vs Pre-HIV
chr3-184298201-184299768	0.826871782683795	0.110503896613566	0.402	0.346	1	B_intermediate	B intermediate	Post-ART_1y vs Pre-HIV
chr8-94436317-94437445	0.826901570967689	0.435350384275686	0.026	0.019	1	B_intermediate	B intermediate	Post-ART_1y vs Pre-HIV
chr8-20231592-20232520	0.826904533899399	0.322275569870483	0.027	0.021	1	B_intermediate	B intermediate	Post-ART_1y vs Pre-HIV
chr2-39474486-39475361	0.826912079195734	0.264957321937181	0.011	0.008	1	B_intermediate	B intermediate	Post-ART_1y vs Pre-HIV
chr15-44425958-44428266	0.826921643830411	0.211014715109643	0.335	0.272	1	B_intermediate	B intermediate	Post-ART_1y vs Pre-HIV
chr17-63478727-63479233	0.826933734247941	0.3888996651197	0.045	0.034	1	B_intermediate	B intermediate	Post-ART_1y vs Pre-HIV
chr19-18291278-18293728	0.82693952690882	0.259435543096919	0.356	0.287	1	B_intermediate	B intermediate	Post-ART_1y vs Pre-HIV
chr16-68269230-68269672	0.826952019303586	0.185133112894713	0.021	0.018	1	B_intermediate	B intermediate	Post-ART_1y vs Pre-HIV
chr10-110273025-110273890	0.826991812232892	0.231275443377742	0.019	0.015	1	B_intermediate	B intermediate	Post-ART_1y vs Pre-HIV
chr7-150365669-150366421	0.826992103580615	0.300355949379889	0.11	0.087	1	B_intermediate	B intermediate	Post-ART_1y vs Pre-HIV
chr22-20697135-20697824	0.826994278455086	0.256368388465848	0.092	0.071	1	B_intermediate	B intermediate	Post-ART_1y vs Pre-HIV
chr10-118045806-118047300	0.827011601010562	0.180393670691729	0.273	0.222	1	B_intermediate	B intermediate	Post-ART_1y vs Pre-HIV
chr9-98168061-98169606	0.827024504670549	0.336276476969474	0.023	0.018	1	B_intermediate	B intermediate	Post-ART_1y vs Pre-HIV
chr5-135050232-135050657	0.827064744709379	0.0969234872461171	0.02	0.019	1	B_intermediate	B intermediate	Post-ART_1y vs Pre-HIV
chr19-15124360-15126092	0.827084718496524	0.170044727749642	0.474	0.387	1	B_intermediate	B intermediate	Post-ART_1y vs Pre-HIV
chr17-7644400-7645208	0.827110707212827	0.33325941071411	0.012	0.009	1	B_intermediate	B intermediate	Post-ART_1y vs Pre-HIV
chr7-7970492-7970926	0.827119856141788	0.163379676055323	0.015	0.013	1	B_intermediate	B intermediate	Post-ART_1y vs Pre-HIV
chr16-8870647-8871421	0.827145325097134	0.349000888356027	0.065	0.052	1	B_intermediate	B intermediate	Post-ART_1y vs Pre-HIV
chr1-16677641-16678500	0.827149086915912	0.386689381461562	0.021	0.015	1	B_intermediate	B intermediate	Post-ART_1y vs Pre-HIV
chr20-31867966-31868261	0.827156029045079	0.255469924860712	0.022	0.017	1	B_intermediate	B intermediate	Post-ART_1y vs Pre-HIV
chr16-50160325-50161097	0.827167474458383	0.281980219991727	0.015	0.012	1	B_intermediate	B intermediate	Post-ART_1y vs Pre-HIV
chr21-33936363-33936969	0.827170300293292	0.266827149618514	0.012	0.01	1	B_intermediate	B intermediate	Post-ART_1y vs Pre-HIV
chr13-31741775-31742445	0.827194477469301	0.0501983574330058	0.013	0.013	1	B_intermediate	B intermediate	Post-ART_1y vs Pre-HIV
chr9-112348053-112349245	0.827208005318004	0.419375937742504	0.027	0.021	1	B_intermediate	B intermediate	Post-ART_1y vs Pre-HIV
chr5-148997882-148998695	0.827226417922013	0.34457447652682	0.019	0.016	1	B_intermediate	B intermediate	Post-ART_1y vs Pre-HIV
chrX-101377349-101378058	0.827248743944213	0.226839416523442	0.018	0.015	1	B_intermediate	B intermediate	Post-ART_1y vs Pre-HIV
chr3-105798376-105798868	0.827271268525857	0.205671452288839	0.073	0.061	1	B_intermediate	B intermediate	Post-ART_1y vs Pre-HIV
chr7-583237-584581	0.827284752573631	0.282208936704551	0.023	0.019	1	B_intermediate	B intermediate	Post-ART_1y vs Pre-HIV
chr3-125971869-125972763	0.827310990804927	0.360250178972874	0.035	0.026	1	B_intermediate	B intermediate	Post-ART_1y vs Pre-HIV
chr12-7113273-7113784	0.827315924046242	0.406131645374862	0.05	0.036	1	B_intermediate	B intermediate	Post-ART_1y vs Pre-HIV
chr2-99179004-99179460	0.827329636565599	0.261910129888715	0.025	0.02	1	B_intermediate	B intermediate	Post-ART_1y vs Pre-HIV
chr8-144580488-144581291	0.827332745501221	0.496466722479898	0.012	0.009	1	B_intermediate	B intermediate	Post-ART_1y vs Pre-HIV
chr12-89762252-89762920	0.827335218754297	0.368178699895014	0.02	0.015	1	B_intermediate	B intermediate	Post-ART_1y vs Pre-HIV
chr2-136245784-136246606	0.827346904191606	0.34466457147414	0.094	0.071	1	B_intermediate	B intermediate	Post-ART_1y vs Pre-HIV
chr17-14351181-14352560	0.827349684778022	0.393770924180911	0.136	0.103	1	B_intermediate	B intermediate	Post-ART_1y vs Pre-HIV
chr19-8585657-8586278	0.827374454961519	0.187179191799512	0.012	0.01	1	B_intermediate	B intermediate	Post-ART_1y vs Pre-HIV
chr22-31106991-31108114	0.827400992463826	0.178039378710139	0.206	0.17	1	B_intermediate	B intermediate	Post-ART_1y vs Pre-HIV
chr22-19886122-19887374	0.827403591432895	0.328399532764716	0.029	0.022	1	B_intermediate	B intermediate	Post-ART_1y vs Pre-HIV
chr8-56241729-56242263	0.827417480963797	0.455542912819451	0.027	0.019	1	B_intermediate	B intermediate	Post-ART_1y vs Pre-HIV
chr8-70616410-70617691	0.827419062845642	0.283589892226011	0.047	0.037	1	B_intermediate	B intermediate	Post-ART_1y vs Pre-HIV
chr10-89332839-89334406	0.827427666373698	0.094854626368456	0.198	0.176	1	B_intermediate	B intermediate	Post-ART_1y vs Pre-HIV
chr9-38087799-38088626	0.827433393379792	0.543374750329612	0.03	0.02	1	B_intermediate	B intermediate	Post-ART_1y vs Pre-HIV
chr20-35994696-35995492	0.827439486438993	0.227410053132442	0.049	0.039	1	B_intermediate	B intermediate	Post-ART_1y vs Pre-HIV
chr2-102472760-102473438	0.82744826342462	0.325445790827309	0.012	0.009	1	B_intermediate	B intermediate	Post-ART_1y vs Pre-HIV
chr2-213037373-213038273	0.827449607458427	0.183220643824967	0.07	0.059	1	B_intermediate	B intermediate	Post-ART_1y vs Pre-HIV
chr11-1050449-1051453	0.827468977382518	0.363484579092599	0.066	0.049	1	B_intermediate	B intermediate	Post-ART_1y vs Pre-HIV
chr12-75329630-75330538	0.827481506407398	0.238131349170543	0.08	0.066	1	B_intermediate	B intermediate	Post-ART_1y vs Pre-HIV
chr2-24975506-24975758	0.827535767837721	0.201359333123551	0.021	0.019	1	B_intermediate	B intermediate	Post-ART_1y vs Pre-HIV
chr3-42099093-42100155	0.827579794221226	0.205529437337871	0.065	0.054	1	B_intermediate	B intermediate	Post-ART_1y vs Pre-HIV
chr20-59161707-59162075	0.827585974823384	0.0120030129373707	0.037	0.036	1	B_intermediate	B intermediate	Post-ART_1y vs Pre-HIV
chr9-134371370-134372349	0.827602168428228	0.0822891779171853	0.017	0.016	1	B_intermediate	B intermediate	Post-ART_1y vs Pre-HIV
chr17-68771716-68772438	0.827631678736196	0.114133782890685	0.022	0.02	1	B_intermediate	B intermediate	Post-ART_1y vs Pre-HIV
chr12-6872170-6874106	0.827632232956877	0.101183220579472	0.403	0.347	1	B_intermediate	B intermediate	Post-ART_1y vs Pre-HIV
chr8-23525192-23525610	0.82765961073096	0.414510995037515	0.028	0.021	1	B_intermediate	B intermediate	Post-ART_1y vs Pre-HIV
chr17-44209810-44210996	0.827682305480879	0.15351797715055	0.211	0.181	1	B_intermediate	B intermediate	Post-ART_1y vs Pre-HIV
chr7-149071267-149072224	0.827689869397733	0.566749329529144	0.023	0.016	1	B_intermediate	B intermediate	Post-ART_1y vs Pre-HIV
chr16-15997979-15998875	0.827691959689092	0.254937643173363	0.016	0.013	1	B_intermediate	B intermediate	Post-ART_1y vs Pre-HIV
chr17-82456994-82459466	0.827741969527543	0.067304595637431	0.451	0.393	1	B_intermediate	B intermediate	Post-ART_1y vs Pre-HIV
chr12-24360614-24362394	0.827787637854423	0.269122558511072	0.064	0.052	1	B_intermediate	B intermediate	Post-ART_1y vs Pre-HIV
chr2-232326660-232327428	0.827810829039467	0.271357984602496	0.033	0.026	1	B_intermediate	B intermediate	Post-ART_1y vs Pre-HIV
chr4-48565289-48566000	0.827823039096124	0.392634635380784	0.024	0.018	1	B_intermediate	B intermediate	Post-ART_1y vs Pre-HIV
chr10-127853595-127854300	0.827824023619723	0.316130162705493	0.046	0.035	1	B_intermediate	B intermediate	Post-ART_1y vs Pre-HIV
chr3-71421495-71422814	0.827849529460632	0.299760231797357	0.151	0.12	1	B_intermediate	B intermediate	Post-ART_1y vs Pre-HIV
chr21-14616213-14616909	0.827854444557077	0.515097185933583	0.013	0.009	1	B_intermediate	B intermediate	Post-ART_1y vs Pre-HIV
chr4-1855169-1857338	0.827872718738844	0.0019972240220365	0.315	0.284	1	B_intermediate	B intermediate	Post-ART_1y vs Pre-HIV
chr18-35592054-35592683	0.827914680280973	0.260871303861162	0.056	0.045	1	B_intermediate	B intermediate	Post-ART_1y vs Pre-HIV
chr1-40039158-40041280	0.827916557440296	0.115833135014286	0.513	0.436	1	B_intermediate	B intermediate	Post-ART_1y vs Pre-HIV
chr18-63199443-63200339	0.827949313446551	0.458605363185915	0.019	0.014	1	B_intermediate	B intermediate	Post-ART_1y vs Pre-HIV
chr6-143026786-143027522	0.827951319095824	0.425589015437992	0.019	0.014	1	B_intermediate	B intermediate	Post-ART_1y vs Pre-HIV
chr2-108776391-108776892	0.827964139666494	0.129105560458259	0.064	0.056	1	B_intermediate	B intermediate	Post-ART_1y vs Pre-HIV
chr4-170025625-170027755	0.82796643037362	0.115465629209799	0.224	0.19	1	B_intermediate	B intermediate	Post-ART_1y vs Pre-HIV
chr2-39503077-39503650	0.827974768083184	0.381006507964496	0.018	0.014	1	B_intermediate	B intermediate	Post-ART_1y vs Pre-HIV
chr7-116179850-116180673	0.828014867228794	0.513280742028427	0.03	0.022	1	B_intermediate	B intermediate	Post-ART_1y vs Pre-HIV
chr10-80058651-80059119	0.828043992234109	0.133879008250652	0.012	0.011	1	B_intermediate	B intermediate	Post-ART_1y vs Pre-HIV
chr5-68141418-68141897	0.828060676813668	0.103626260352092	0.033	0.029	1	B_intermediate	B intermediate	Post-ART_1y vs Pre-HIV
chr7-38340287-38341699	0.828062997895417	0.159319851182571	0.015	0.013	1	B_intermediate	B intermediate	Post-ART_1y vs Pre-HIV
chr4-1055369-1056412	0.828075250154805	0.250207961825555	0.257	0.206	1	B_intermediate	B intermediate	Post-ART_1y vs Pre-HIV
chr5-176660438-176661171	0.828095516209424	0.194206056770664	0.099	0.081	1	B_intermediate	B intermediate	Post-ART_1y vs Pre-HIV
chr10-133528321-133529524	0.828144934194213	0.359340905858318	0.012	0.009	1	B_intermediate	B intermediate	Post-ART_1y vs Pre-HIV
chr14-73426779-73427551	0.828208067881626	0.282744547708698	0.017	0.013	1	B_intermediate	B intermediate	Post-ART_1y vs Pre-HIV
chr1-23942941-23943697	0.828221170782256	0.271575119677978	0.043	0.035	1	B_intermediate	B intermediate	Post-ART_1y vs Pre-HIV
chr1-16055416-16056599	0.828224053435079	0.281404632367456	0.118	0.094	1	B_intermediate	B intermediate	Post-ART_1y vs Pre-HIV
chr17-78664982-78666825	0.828281317375838	0.149112559714299	0.029	0.025	1	B_intermediate	B intermediate	Post-ART_1y vs Pre-HIV
chr19-49436127-49436616	0.828294364689825	0.533925216750442	0.034	0.023	1	B_intermediate	B intermediate	Post-ART_1y vs Pre-HIV
chr16-88769535-88770169	0.828316154772924	0.323722068595569	0.101	0.079	1	B_intermediate	B intermediate	Post-ART_1y vs Pre-HIV
chr7-94022459-94023001	0.828326934184337	0.0585352003662729	0.015	0.014	1	B_intermediate	B intermediate	Post-ART_1y vs Pre-HIV
chr17-37373178-37373940	0.828333212923013	0.46362312577349	0.036	0.025	1	B_intermediate	B intermediate	Post-ART_1y vs Pre-HIV
chr4-773653-774374	0.828336383189099	0.458587658229001	0.01	0.008	1	B_intermediate	B intermediate	Post-ART_1y vs Pre-HIV
chr10-34636526-34637881	0.828352972291952	0.533284326415863	0.02	0.014	1	B_intermediate	B intermediate	Post-ART_1y vs Pre-HIV
chr19-39337775-39338072	0.828354077415089	0.373957613264924	0.025	0.018	1	B_intermediate	B intermediate	Post-ART_1y vs Pre-HIV
chrX-10121712-10122184	0.828405202345876	0.0930975166925396	0.045	0.041	1	B_intermediate	B intermediate	Post-ART_1y vs Pre-HIV
chr17-3562698-3563159	0.828414680312879	0.167407566794894	0.032	0.027	1	B_intermediate	B intermediate	Post-ART_1y vs Pre-HIV
chr2-184765089-184765862	0.828435742895461	0.215680930742316	0.013	0.011	1	B_intermediate	B intermediate	Post-ART_1y vs Pre-HIV
chr3-172546322-172547402	0.828444765244591	0.193023460268536	0.028	0.023	1	B_intermediate	B intermediate	Post-ART_1y vs Pre-HIV
chr19-44211907-44213239	0.828448457858754	0.347029572200275	0.149	0.115	1	B_intermediate	B intermediate	Post-ART_1y vs Pre-HIV
chr4-39763781-39764929	0.828450753677378	0.27311554725419	0.05	0.04	1	B_intermediate	B intermediate	Post-ART_1y vs Pre-HIV
chr2-38791294-38792119	0.828455415328446	0.38244263720852	0.012	0.009	1	B_intermediate	B intermediate	Post-ART_1y vs Pre-HIV
chr13-112605575-112606757	0.828462111355558	0.305442295804602	0.087	0.068	1	B_intermediate	B intermediate	Post-ART_1y vs Pre-HIV
chr7-1512594-1514064	0.828464522668602	0.301509197155803	0.099	0.077	1	B_intermediate	B intermediate	Post-ART_1y vs Pre-HIV
chr21-34614023-34615624	0.828511419484515	0.112248233220969	0.247	0.208	1	B_intermediate	B intermediate	Post-ART_1y vs Pre-HIV
chr7-6620897-6621891	0.828535809024974	0.359088899937849	0.019	0.014	1	B_intermediate	B intermediate	Post-ART_1y vs Pre-HIV
chr20-32449142-32450365	0.828536928435942	0.39005191553126	0.01	0.007	1	B_intermediate	B intermediate	Post-ART_1y vs Pre-HIV
chr18-67515725-67517339	0.828546085612249	0.087418126687244	0.273	0.236	1	B_intermediate	B intermediate	Post-ART_1y vs Pre-HIV
chr10-95755150-95755805	0.828547364738119	0.438505027381197	0.031	0.023	1	B_intermediate	B intermediate	Post-ART_1y vs Pre-HIV
chr12-112107390-112109658	0.828590591416992	0.127999809473378	0.224	0.19	1	B_intermediate	B intermediate	Post-ART_1y vs Pre-HIV
chr1-161139309-161140128	0.828594121734656	0.545932866759732	0.016	0.011	1	B_intermediate	B intermediate	Post-ART_1y vs Pre-HIV
chr1-120849663-120851441	0.828596721057393	0.671042616320078	0.223	0.133	1	B_intermediate	B intermediate	Post-ART_1y vs Pre-HIV
chr1-160459851-160461181	0.828617307753456	0.443264819693949	0.029	0.021	1	B_intermediate	B intermediate	Post-ART_1y vs Pre-HIV
chr15-64048577-64049348	0.82861896291672	0.461777592855159	0.032	0.022	1	B_intermediate	B intermediate	Post-ART_1y vs Pre-HIV
chr3-195133415-195133889	0.828625557964193	0.299838643434492	0.02	0.016	1	B_intermediate	B intermediate	Post-ART_1y vs Pre-HIV
chr6-24645468-24646665	0.82863582605834	0.128794402442017	0.278	0.238	1	B_intermediate	B intermediate	Post-ART_1y vs Pre-HIV
chr1-183603818-183605198	0.828636040478308	0.184202316327327	0.023	0.02	1	B_intermediate	B intermediate	Post-ART_1y vs Pre-HIV
chr8-73008217-73009483	0.828660539579043	0.174305225862711	0.339	0.28	1	B_intermediate	B intermediate	Post-ART_1y vs Pre-HIV
chr7-95685981-95686419	0.828665855165718	0.421844185986539	0.023	0.018	1	B_intermediate	B intermediate	Post-ART_1y vs Pre-HIV
chr9-92946832-92947985	0.828699353122811	0.523896961275891	0.027	0.019	1	B_intermediate	B intermediate	Post-ART_1y vs Pre-HIV
chr14-63388671-63389145	0.828709577516093	0.248349665348577	0.022	0.018	1	B_intermediate	B intermediate	Post-ART_1y vs Pre-HIV
chr1-55021570-55022624	0.828723663102143	0.143152761776565	0.011	0.009	1	B_intermediate	B intermediate	Post-ART_1y vs Pre-HIV
chr11-117970310-117971203	0.828764234772695	0.224791729456943	0.014	0.011	1	B_intermediate	B intermediate	Post-ART_1y vs Pre-HIV
chr20-36235882-36237278	0.828775224051736	0.192277907617275	0.093	0.075	1	B_intermediate	B intermediate	Post-ART_1y vs Pre-HIV
chr17-6574829-6575872	0.828775580694274	0.318743287967273	0.026	0.021	1	B_intermediate	B intermediate	Post-ART_1y vs Pre-HIV
chr2-230642863-230644773	0.828791388497002	0.255982751285921	0.028	0.024	1	B_intermediate	B intermediate	Post-ART_1y vs Pre-HIV
chr7-105224925-105225648	0.828823965319334	0.239351801254477	0.021	0.017	1	B_intermediate	B intermediate	Post-ART_1y vs Pre-HIV
chr16-28553244-28554809	0.82883166383093	0.164222379339062	0.302	0.251	1	B_intermediate	B intermediate	Post-ART_1y vs Pre-HIV
chr1-28112607-28113300	0.828844796054875	0.33823822306979	0.013	0.01	1	B_intermediate	B intermediate	Post-ART_1y vs Pre-HIV
chr5-39256158-39256923	0.828862459865438	0.0973592832959893	0.012	0.012	1	B_intermediate	B intermediate	Post-ART_1y vs Pre-HIV
chr2-237727147-237727695	0.828863370841192	0.470656817725191	0.012	0.009	1	B_intermediate	B intermediate	Post-ART_1y vs Pre-HIV
chr6-11968123-11968703	0.828863425456217	0.179613855277364	0.016	0.014	1	B_intermediate	B intermediate	Post-ART_1y vs Pre-HIV
chr11-67354356-67354837	0.8288995733318	0.398591093740036	0.041	0.031	1	B_intermediate	B intermediate	Post-ART_1y vs Pre-HIV
chr12-11762139-11762429	0.828905775267234	0.307846809345516	0.019	0.015	1	B_intermediate	B intermediate	Post-ART_1y vs Pre-HIV
chr19-54361492-54363030	0.828907562649132	0.223810116460718	0.049	0.04	1	B_intermediate	B intermediate	Post-ART_1y vs Pre-HIV
chr19-36013611-36014819	0.828930617388772	0.106914156757285	0.326	0.282	1	B_intermediate	B intermediate	Post-ART_1y vs Pre-HIV
chr1-207884777-207885387	0.82897574935774	0.397140805528291	0.046	0.037	1	B_intermediate	B intermediate	Post-ART_1y vs Pre-HIV
chr15-80977366-80978058	0.828996215480293	0.256975381009849	0.028	0.023	1	B_intermediate	B intermediate	Post-ART_1y vs Pre-HIV
chr12-108929822-108930585	0.829017843323752	0.230317438216223	0.033	0.027	1	B_intermediate	B intermediate	Post-ART_1y vs Pre-HIV
chr19-17382642-17383128	0.829058293772571	0.292046954207294	0.018	0.015	1	B_intermediate	B intermediate	Post-ART_1y vs Pre-HIV
chr13-48768903-48769512	0.8290650905991	0.228515541872077	0.063	0.052	1	B_intermediate	B intermediate	Post-ART_1y vs Pre-HIV
chr1-6127361-6128301	0.829070537282241	0.465946282884612	0.032	0.023	1	B_intermediate	B intermediate	Post-ART_1y vs Pre-HIV
chr1-1869301-1870078	0.829106247374815	0.436987023276898	0.04	0.03	1	B_intermediate	B intermediate	Post-ART_1y vs Pre-HIV
chr11-6468869-6469481	0.829130427606258	0.200649048744667	0.01	0.009	1	B_intermediate	B intermediate	Post-ART_1y vs Pre-HIV
chr7-73850603-73851987	0.829149097557218	0.406762238792381	0.024	0.018	1	B_intermediate	B intermediate	Post-ART_1y vs Pre-HIV
chr2-109794324-109794696	0.829154653878665	-0.304311392300225	0.009	0.01	1	B_intermediate	B intermediate	Post-ART_1y vs Pre-HIV
chr22-20925781-20926482	0.829164573154971	0.169565765012735	0.012	0.011	1	B_intermediate	B intermediate	Post-ART_1y vs Pre-HIV
chrX-118847448-118847965	0.829168703698821	0.477201737117351	0.011	0.008	1	B_intermediate	B intermediate	Post-ART_1y vs Pre-HIV
chr14-102798473-102798672	0.829179916242726	0.422031552782626	0.012	0.009	1	B_intermediate	B intermediate	Post-ART_1y vs Pre-HIV
chr3-186980734-186981241	0.829189119832064	0.174624682440935	0.014	0.012	1	B_intermediate	B intermediate	Post-ART_1y vs Pre-HIV
chr10-97428344-97428968	0.82921496109931	0.210806777991546	0.013	0.011	1	B_intermediate	B intermediate	Post-ART_1y vs Pre-HIV
chr9-131440877-131441805	0.829271020505413	0.338026164269589	0.067	0.051	1	B_intermediate	B intermediate	Post-ART_1y vs Pre-HIV
chr2-144459347-144460407	0.829322541550542	0.0727310336486955	0.053	0.047	1	B_intermediate	B intermediate	Post-ART_1y vs Pre-HIV
chr3-4302789-4304142	0.829359485122554	0.277357119571596	0.26	0.205	1	B_intermediate	B intermediate	Post-ART_1y vs Pre-HIV
chr2-70180768-70181917	0.829407309716093	0.352577030767737	0.024	0.019	1	B_intermediate	B intermediate	Post-ART_1y vs Pre-HIV
chr5-133110856-133111731	0.829416300881735	0.276944285438117	0.051	0.041	1	B_intermediate	B intermediate	Post-ART_1y vs Pre-HIV
chr21-14541630-14542373	0.829416369419496	0.306695767949692	0.063	0.048	1	B_intermediate	B intermediate	Post-ART_1y vs Pre-HIV
chr16-3527025-3527593	0.829438780031132	0.394442759052056	0.024	0.018	1	B_intermediate	B intermediate	Post-ART_1y vs Pre-HIV
chr20-53926010-53927024	0.829444265048074	0.178245386143933	0.15	0.127	1	B_intermediate	B intermediate	Post-ART_1y vs Pre-HIV
chr5-54469577-54470028	0.8294474071719	0.225573730157735	0.014	0.012	1	B_intermediate	B intermediate	Post-ART_1y vs Pre-HIV
chr2-31233354-31234808	0.829453789447038	0.114843768904419	0.165	0.144	1	B_intermediate	B intermediate	Post-ART_1y vs Pre-HIV
chr8-29498381-29499857	0.829522713341449	0.271642805832942	0.103	0.082	1	B_intermediate	B intermediate	Post-ART_1y vs Pre-HIV
chr11-639421-639855	0.829532328089318	0.179340532882586	0.015	0.014	1	B_intermediate	B intermediate	Post-ART_1y vs Pre-HIV
chr18-56249778-56250111	0.829546356531777	0.342108403050714	0.011	0.008	1	B_intermediate	B intermediate	Post-ART_1y vs Pre-HIV
chr13-46295234-46296797	0.829558305244042	0.110989700000963	0.075	0.065	1	B_intermediate	B intermediate	Post-ART_1y vs Pre-HIV
chr6-24909152-24910126	0.82958681484875	0.147680198300085	0.031	0.028	1	B_intermediate	B intermediate	Post-ART_1y vs Pre-HIV
chr1-27097265-27097819	0.829589575585043	0.298822189562993	0.066	0.05	1	B_intermediate	B intermediate	Post-ART_1y vs Pre-HIV
chr16-1300573-1301427	0.829597564802397	0.311963370657583	0.099	0.076	1	B_intermediate	B intermediate	Post-ART_1y vs Pre-HIV
chr16-54928331-54931309	0.829618205183166	0.0953922522852397	0.094	0.083	1	B_intermediate	B intermediate	Post-ART_1y vs Pre-HIV
chr1-15849113-15850181	0.829636320020398	0.148919251580333	0.077	0.067	1	B_intermediate	B intermediate	Post-ART_1y vs Pre-HIV
chr6-7960859-7961222	0.829647145693687	0.292290311728708	0.012	0.009	1	B_intermediate	B intermediate	Post-ART_1y vs Pre-HIV
chr5-107476605-107477263	0.829677526455893	0.00407695726752166	0.012	0.012	1	B_intermediate	B intermediate	Post-ART_1y vs Pre-HIV
chr12-49182668-49183706	0.829706367859073	0.133238352200946	0.011	0.01	1	B_intermediate	B intermediate	Post-ART_1y vs Pre-HIV
chr5-32193144-32194063	0.829707354569225	0.288898720909387	0.034	0.027	1	B_intermediate	B intermediate	Post-ART_1y vs Pre-HIV
chr12-49264112-49265818	0.829713023791537	0.175171712640099	0.274	0.224	1	B_intermediate	B intermediate	Post-ART_1y vs Pre-HIV
chr20-45436531-45437376	0.82971798943638	0.205971669147349	0.119	0.099	1	B_intermediate	B intermediate	Post-ART_1y vs Pre-HIV
chr18-63160214-63160469	0.829768641247533	0.419318314333717	0.043	0.032	1	B_intermediate	B intermediate	Post-ART_1y vs Pre-HIV
chr9-33925077-33925425	0.829777754878907	0.521059672556843	0.01	0.007	1	B_intermediate	B intermediate	Post-ART_1y vs Pre-HIV
chr6-32643893-32644232	0.829784807971179	0.393195794167492	0.012	0.009	1	B_intermediate	B intermediate	Post-ART_1y vs Pre-HIV
chr14-52694521-52696110	0.829784951099777	0.132779170103915	0.165	0.139	1	B_intermediate	B intermediate	Post-ART_1y vs Pre-HIV
chr3-112814317-112814748	0.829793022697576	0.195259654965451	0.028	0.024	1	B_intermediate	B intermediate	Post-ART_1y vs Pre-HIV
chr3-154323465-154324758	0.82984023558225	0.282521741058961	0.27	0.21	1	B_intermediate	B intermediate	Post-ART_1y vs Pre-HIV
chr7-142711279-142712621	0.829883167378725	0.4889808335414	0.032	0.022	1	B_intermediate	B intermediate	Post-ART_1y vs Pre-HIV
chr18-9016842-9018160	0.829896398081453	0.293403101732029	0.028	0.022	1	B_intermediate	B intermediate	Post-ART_1y vs Pre-HIV
chr10-28627841-28628869	0.829900854549443	0.326736103788657	0.029	0.024	1	B_intermediate	B intermediate	Post-ART_1y vs Pre-HIV
chr3-142828339-142829048	0.82991193759447	0.386528972084728	0.018	0.015	1	B_intermediate	B intermediate	Post-ART_1y vs Pre-HIV
chr18-12989896-12992001	0.829967470006427	0.0743222437176495	0.369	0.326	1	B_intermediate	B intermediate	Post-ART_1y vs Pre-HIV
chr4-169818057-169818759	0.8299786041237	0.465921075569302	0.02	0.015	1	B_intermediate	B intermediate	Post-ART_1y vs Pre-HIV
chr20-53642153-53643547	0.829980803659387	0.202095539159624	0.093	0.075	1	B_intermediate	B intermediate	Post-ART_1y vs Pre-HIV
chr1-35717525-35719359	0.830016693734566	0.198445043858141	0.119	0.099	1	B_intermediate	B intermediate	Post-ART_1y vs Pre-HIV
chr4-14269521-14270328	0.830061077197398	0.218889215528346	0.016	0.014	1	B_intermediate	B intermediate	Post-ART_1y vs Pre-HIV
chr14-68822011-68822702	0.830072246215035	0.256763444357084	0.026	0.021	1	B_intermediate	B intermediate	Post-ART_1y vs Pre-HIV
chr11-12109657-12111377	0.830072461055071	0.0658077870704594	0.088	0.076	1	B_intermediate	B intermediate	Post-ART_1y vs Pre-HIV
chr7-72878764-72880261	0.830077175134404	0.24930558420453	0.131	0.107	1	B_intermediate	B intermediate	Post-ART_1y vs Pre-HIV
chr1-26828232-26829036	0.830078463764296	0.377762663736546	0.031	0.023	1	B_intermediate	B intermediate	Post-ART_1y vs Pre-HIV
chr1-166974686-166976119	0.83012234552568	0.0793705307050931	0.052	0.047	1	B_intermediate	B intermediate	Post-ART_1y vs Pre-HIV
chr7-44633064-44634179	0.830149483125247	0.133352197445061	0.23	0.198	1	B_intermediate	B intermediate	Post-ART_1y vs Pre-HIV
chr8-130316743-130317201	0.830201361023311	0.165639015122802	0.025	0.021	1	B_intermediate	B intermediate	Post-ART_1y vs Pre-HIV
chr2-239293979-239294338	0.830202074772641	0.351894238765957	0.04	0.032	1	B_intermediate	B intermediate	Post-ART_1y vs Pre-HIV
chr22-45995942-45998032	0.830202458307714	0.315381088906616	0.089	0.068	1	B_intermediate	B intermediate	Post-ART_1y vs Pre-HIV
chr3-116886229-116886828	0.830213217611377	0.221055666569649	0.011	0.009	1	B_intermediate	B intermediate	Post-ART_1y vs Pre-HIV
chr1-31563520-31564733	0.830213890392971	0.302243074582896	0.025	0.019	1	B_intermediate	B intermediate	Post-ART_1y vs Pre-HIV
chr19-13765308-13765625	0.830229884080904	0.00814884549126837	0.012	0.012	1	B_intermediate	B intermediate	Post-ART_1y vs Pre-HIV
chr9-136339088-136339537	0.830232117467758	0.539422891765207	0.036	0.024	1	B_intermediate	B intermediate	Post-ART_1y vs Pre-HIV
chr19-4574984-4576361	0.830249738449815	0.344990940606082	0.038	0.029	1	B_intermediate	B intermediate	Post-ART_1y vs Pre-HIV
chr17-51112403-51113048	0.830250451369851	0.440848471708711	0.012	0.009	1	B_intermediate	B intermediate	Post-ART_1y vs Pre-HIV
chr4-143189496-143189803	0.830265409798047	0.439799449493494	0.025	0.018	1	B_intermediate	B intermediate	Post-ART_1y vs Pre-HIV
chr5-124651599-124652253	0.830275334054746	0.136405386730143	0.06	0.052	1	B_intermediate	B intermediate	Post-ART_1y vs Pre-HIV
chr12-52139333-52139829	0.830288328446093	0.495982251062562	0.013	0.01	1	B_intermediate	B intermediate	Post-ART_1y vs Pre-HIV
chr17-78316860-78317772	0.830323976989168	0.320637376638528	0.03	0.024	1	B_intermediate	B intermediate	Post-ART_1y vs Pre-HIV
chr5-176573590-176574411	0.830334986010504	0.396588841034346	0.042	0.031	1	B_intermediate	B intermediate	Post-ART_1y vs Pre-HIV
chr7-99767429-99767982	0.830357980088364	0.481621857018347	0.011	0.008	1	B_intermediate	B intermediate	Post-ART_1y vs Pre-HIV
chr12-110741361-110743288	0.830405319680184	0.136989028792541	0.352	0.294	1	B_intermediate	B intermediate	Post-ART_1y vs Pre-HIV
chr17-8922057-8923238	0.830406764576908	0.788694179571362	0.012	0.006	1	B_intermediate	B intermediate	Post-ART_1y vs Pre-HIV
chr8-95181120-95182629	0.830417538062223	0.363193062099192	0.043	0.034	1	B_intermediate	B intermediate	Post-ART_1y vs Pre-HIV
chr22-29269681-29270084	0.830421115406663	0.177403388816382	0.02	0.017	1	B_intermediate	B intermediate	Post-ART_1y vs Pre-HIV
chr9-125689947-125691459	0.830423589196049	0.277545793983378	0.01	0.008	1	B_intermediate	B intermediate	Post-ART_1y vs Pre-HIV
chr1-147203738-147204729	0.830424976349851	0.0596126719364136	0.01	0.01	1	B_intermediate	B intermediate	Post-ART_1y vs Pre-HIV
chr2-234354877-234355411	0.830433144610073	0.176035349876495	0.022	0.019	1	B_intermediate	B intermediate	Post-ART_1y vs Pre-HIV
chr15-64695280-64695945	0.83043725815793	0.323184897180481	0.133	0.104	1	B_intermediate	B intermediate	Post-ART_1y vs Pre-HIV
chr19-17385738-17386291	0.83044633582567	0.239961779944155	0.05	0.04	1	B_intermediate	B intermediate	Post-ART_1y vs Pre-HIV
chr15-85401124-85401427	0.830447786012164	0.372600081797152	0.021	0.017	1	B_intermediate	B intermediate	Post-ART_1y vs Pre-HIV
chr4-53365015-53366604	0.830462658814783	0.149414848974231	0.233	0.195	1	B_intermediate	B intermediate	Post-ART_1y vs Pre-HIV
chr1-156725609-156726159	0.830469922224532	0.313608623957679	0.106	0.083	1	B_intermediate	B intermediate	Post-ART_1y vs Pre-HIV
chr8-52407469-52407910	0.830493570835381	0.490661961082146	0.025	0.018	1	B_intermediate	B intermediate	Post-ART_1y vs Pre-HIV
chr14-59148331-59148627	0.830497776339604	0.721209068934302	0.015	0.009	1	B_intermediate	B intermediate	Post-ART_1y vs Pre-HIV
chr15-89441047-89441827	0.830499303353552	0.250657370273873	0.113	0.092	1	B_intermediate	B intermediate	Post-ART_1y vs Pre-HIV
chr17-7029547-7030108	0.830512080274574	0.595947766171935	0.016	0.011	1	B_intermediate	B intermediate	Post-ART_1y vs Pre-HIV
chr9-100209322-100210569	0.830522169635331	0.0692107573341816	0.05	0.045	1	B_intermediate	B intermediate	Post-ART_1y vs Pre-HIV
chr10-2978655-2979809	0.830545872070059	0.276746075026428	0.015	0.012	1	B_intermediate	B intermediate	Post-ART_1y vs Pre-HIV
chr17-81518657-81519881	0.830559703038033	0.150304334750509	0.16	0.136	1	B_intermediate	B intermediate	Post-ART_1y vs Pre-HIV
chr14-23076696-23077187	0.830562367285219	0.377439013395269	0.027	0.022	1	B_intermediate	B intermediate	Post-ART_1y vs Pre-HIV
chr3-119582172-119582447	0.830568897676758	0.0414791151755329	0.011	0.01	1	B_intermediate	B intermediate	Post-ART_1y vs Pre-HIV
chr17-45143663-45144568	0.830578379631575	0.308103559444032	0.098	0.076	1	B_intermediate	B intermediate	Post-ART_1y vs Pre-HIV
chr17-499958-500629	0.830603747036825	0.203015647908797	0.011	0.01	1	B_intermediate	B intermediate	Post-ART_1y vs Pre-HIV
chr15-70322090-70322546	0.83060954480026	0.577854114684529	0.016	0.011	1	B_intermediate	B intermediate	Post-ART_1y vs Pre-HIV
chrX-53080927-53081278	0.830617588076213	0.22371816797431	0.015	0.012	1	B_intermediate	B intermediate	Post-ART_1y vs Pre-HIV
chr12-53984668-53986379	0.830617916159146	0.0913498287897845	0.027	0.024	1	B_intermediate	B intermediate	Post-ART_1y vs Pre-HIV
chr12-89881956-89882342	0.830673134355153	0.184087714123339	0.042	0.035	1	B_intermediate	B intermediate	Post-ART_1y vs Pre-HIV
chr22-24768476-24769134	0.830684190367875	0.692782214624489	0.01	0.006	1	B_intermediate	B intermediate	Post-ART_1y vs Pre-HIV
chr3-52892491-52893311	0.830684487190006	0.707262738405579	0.046	0.027	1	B_intermediate	B intermediate	Post-ART_1y vs Pre-HIV
chr11-6667455-6668161	0.830701029577405	0.292625217647236	0.034	0.028	1	B_intermediate	B intermediate	Post-ART_1y vs Pre-HIV
chr10-323528-324435	0.830707072535409	0.210937040094866	0.07	0.058	1	B_intermediate	B intermediate	Post-ART_1y vs Pre-HIV
chr10-95820371-95820728	0.830743533718138	0.305386866850314	0.031	0.024	1	B_intermediate	B intermediate	Post-ART_1y vs Pre-HIV
chr12-48917603-48918727	0.830748389551789	0.290758791329706	0.019	0.016	1	B_intermediate	B intermediate	Post-ART_1y vs Pre-HIV
chr17-7014127-7015860	0.830765172865853	0.0816332972572148	0.53	0.463	1	B_intermediate	B intermediate	Post-ART_1y vs Pre-HIV
chr20-43750864-43752081	0.830774162995061	0.256552839380986	0.036	0.029	1	B_intermediate	B intermediate	Post-ART_1y vs Pre-HIV
chr15-89057075-89058062	0.830786917180111	0.188508518563528	0.033	0.029	1	B_intermediate	B intermediate	Post-ART_1y vs Pre-HIV
chr7-70647520-70648807	0.830787340197841	0.0948612852063153	0.04	0.036	1	B_intermediate	B intermediate	Post-ART_1y vs Pre-HIV
chr11-75880378-75880731	0.830805956976066	0.373229848099478	0.011	0.008	1	B_intermediate	B intermediate	Post-ART_1y vs Pre-HIV
chr1-36223154-36225081	0.830811519740497	0.0929073200676956	0.552	0.483	1	B_intermediate	B intermediate	Post-ART_1y vs Pre-HIV
chr6-13277903-13278442	0.830818361412728	0.182390132925275	0.04	0.033	1	B_intermediate	B intermediate	Post-ART_1y vs Pre-HIV
chr2-160324093-160324474	0.830828217127354	0.47623662588046	0.013	0.009	1	B_intermediate	B intermediate	Post-ART_1y vs Pre-HIV
chr2-206249899-206250586	0.830837048252297	0.486536773589984	0.011	0.008	1	B_intermediate	B intermediate	Post-ART_1y vs Pre-HIV
chr4-39124690-39125596	0.830837093625288	0.212195359711087	0.154	0.129	1	B_intermediate	B intermediate	Post-ART_1y vs Pre-HIV
chr12-52644861-52646342	0.83085547045002	0.230734413407356	0.025	0.019	1	B_intermediate	B intermediate	Post-ART_1y vs Pre-HIV
chr9-133132293-133132551	0.83086229790728	0.484544047279294	0.01	0.007	1	B_intermediate	B intermediate	Post-ART_1y vs Pre-HIV
chr1-40232371-40233077	0.830875467152198	0.280423746881089	0.023	0.017	1	B_intermediate	B intermediate	Post-ART_1y vs Pre-HIV
chr4-176001211-176002666	0.830912754587247	0.243980096109297	0.089	0.071	1	B_intermediate	B intermediate	Post-ART_1y vs Pre-HIV
chr17-43593400-43594055	0.830913620985931	0.146545521094349	0.032	0.028	1	B_intermediate	B intermediate	Post-ART_1y vs Pre-HIV
chr1-113185559-113186077	0.830959821448184	0.275118731508435	0.011	0.009	1	B_intermediate	B intermediate	Post-ART_1y vs Pre-HIV
chr8-127163548-127164247	0.830976373700666	0.246196776875452	0.023	0.019	1	B_intermediate	B intermediate	Post-ART_1y vs Pre-HIV
chr20-41135271-41135516	0.830982489123573	0.189428211158517	0.056	0.045	1	B_intermediate	B intermediate	Post-ART_1y vs Pre-HIV
chr1-117055378-117055624	0.830985442820715	0.372104167812752	0.032	0.024	1	B_intermediate	B intermediate	Post-ART_1y vs Pre-HIV
chr10-79267637-79267928	0.830989188810171	0.463072143521674	0.018	0.013	1	B_intermediate	B intermediate	Post-ART_1y vs Pre-HIV
chr3-5037466-5039119	0.830990304996701	0.181045264527647	0.049	0.041	1	B_intermediate	B intermediate	Post-ART_1y vs Pre-HIV
chr9-81655010-81656332	0.830995495294994	0.201933696595297	0.288	0.239	1	B_intermediate	B intermediate	Post-ART_1y vs Pre-HIV
chr2-237603266-237604340	0.830997880921287	0.272903955343618	0.103	0.083	1	B_intermediate	B intermediate	Post-ART_1y vs Pre-HIV
chr16-68120082-68120360	0.831003008764601	0.357529126426646	0.019	0.014	1	B_intermediate	B intermediate	Post-ART_1y vs Pre-HIV
chrX-148459102-148459782	0.831013336585872	0.323018878632383	0.06	0.046	1	B_intermediate	B intermediate	Post-ART_1y vs Pre-HIV
chr10-21499993-21500580	0.831042444742001	0.231859582188626	0.019	0.016	1	B_intermediate	B intermediate	Post-ART_1y vs Pre-HIV
chr10-132387419-132388216	0.831075755069288	0.255453334171096	0.137	0.109	1	B_intermediate	B intermediate	Post-ART_1y vs Pre-HIV
chr17-17403598-17404520	0.831082737255008	0.254799962803252	0.027	0.022	1	B_intermediate	B intermediate	Post-ART_1y vs Pre-HIV
chrX-2516569-2516946	0.831113860766717	0.104839176462786	0.04	0.036	1	B_intermediate	B intermediate	Post-ART_1y vs Pre-HIV
chr9-6433340-6433839	0.831137272561488	0.452992781484907	0.025	0.018	1	B_intermediate	B intermediate	Post-ART_1y vs Pre-HIV
chr2-26345088-26347312	0.831146513836177	0.157377512110617	0.496	0.412	1	B_intermediate	B intermediate	Post-ART_1y vs Pre-HIV
chr22-21651339-21652610	0.83114813723467	0.197849781718924	0.196	0.161	1	B_intermediate	B intermediate	Post-ART_1y vs Pre-HIV
chr6-119315657-119316148	0.831151299728195	0.440651987571453	0.01	0.008	1	B_intermediate	B intermediate	Post-ART_1y vs Pre-HIV
chr2-11738254-11739329	0.831152569526547	0.296802096291041	0.013	0.01	1	B_intermediate	B intermediate	Post-ART_1y vs Pre-HIV
chr11-45354779-45355873	0.831153715184563	0.200451035008374	0.143	0.118	1	B_intermediate	B intermediate	Post-ART_1y vs Pre-HIV
chr9-95857740-95858222	0.831159610327206	0.277773037321411	0.015	0.012	1	B_intermediate	B intermediate	Post-ART_1y vs Pre-HIV
chr7-129959470-129959835	0.831170938349938	0.549166404816549	0.02	0.014	1	B_intermediate	B intermediate	Post-ART_1y vs Pre-HIV
chr1-150628547-150630075	0.831174469271141	0.0949444617974911	0.485	0.416	1	B_intermediate	B intermediate	Post-ART_1y vs Pre-HIV
chr17-10844606-10845463	0.831179903876003	0.283362774089677	0.033	0.027	1	B_intermediate	B intermediate	Post-ART_1y vs Pre-HIV
chr8-55856111-55856608	0.831187334248883	0.334753507921101	0.025	0.02	1	B_intermediate	B intermediate	Post-ART_1y vs Pre-HIV
chr16-21283508-21284197	0.831197626081557	0.142998801235544	0.027	0.024	1	B_intermediate	B intermediate	Post-ART_1y vs Pre-HIV
chr3-52769924-52771609	0.831200427816981	0.143781825474371	0.178	0.152	1	B_intermediate	B intermediate	Post-ART_1y vs Pre-HIV
chr6-37547073-37548100	0.831210078125945	0.306317892832447	0.032	0.024	1	B_intermediate	B intermediate	Post-ART_1y vs Pre-HIV
chrX-41704681-41706349	0.831211285156926	0.257411782625808	0.03	0.024	1	B_intermediate	B intermediate	Post-ART_1y vs Pre-HIV
chr12-4164309-4165463	0.831218584702479	0.420471092670327	0.085	0.061	1	B_intermediate	B intermediate	Post-ART_1y vs Pre-HIV
chr7-30434125-30434772	0.831219125634969	0.289386242019619	0.023	0.018	1	B_intermediate	B intermediate	Post-ART_1y vs Pre-HIV
chr6-129751732-129752178	0.831265407608549	0.355491582932431	0.037	0.028	1	B_intermediate	B intermediate	Post-ART_1y vs Pre-HIV
chr17-63701550-63702485	0.831266334597093	0.193966167891558	0.15	0.124	1	B_intermediate	B intermediate	Post-ART_1y vs Pre-HIV
chr16-85556517-85557375	0.831267705070405	0.236485745847837	0.135	0.109	1	B_intermediate	B intermediate	Post-ART_1y vs Pre-HIV
chr1-155744924-155745812	0.831271983975534	0.100909904926088	0.212	0.19	1	B_intermediate	B intermediate	Post-ART_1y vs Pre-HIV
chr12-4276710-4277243	0.831308367510561	0.308327054540318	0.108	0.082	1	B_intermediate	B intermediate	Post-ART_1y vs Pre-HIV
chr4-153486436-153486801	0.831336993650425	0.223678579899191	0.022	0.019	1	B_intermediate	B intermediate	Post-ART_1y vs Pre-HIV
chr22-21641290-21643342	0.831341427887754	0.0880788242798611	0.379	0.328	1	B_intermediate	B intermediate	Post-ART_1y vs Pre-HIV
chr3-170365620-170365964	0.831385891104741	0.510042183674867	0.013	0.009	1	B_intermediate	B intermediate	Post-ART_1y vs Pre-HIV
chr4-112604301-112604893	0.831416118139697	0.0525626373906807	0.012	0.012	1	B_intermediate	B intermediate	Post-ART_1y vs Pre-HIV
chr11-76670341-76671389	0.831416741146553	0.167920595616029	0.05	0.042	1	B_intermediate	B intermediate	Post-ART_1y vs Pre-HIV
chr2-196336757-196337690	0.831434503576533	0.184978293317454	0.029	0.025	1	B_intermediate	B intermediate	Post-ART_1y vs Pre-HIV
chr3-170033298-170033866	0.831450145244207	0.377555852332268	0.01	0.008	1	B_intermediate	B intermediate	Post-ART_1y vs Pre-HIV
chr6-79543935-79545464	0.831524809880493	0.27406991424518	0.022	0.018	1	B_intermediate	B intermediate	Post-ART_1y vs Pre-HIV
chr8-11456202-11458400	0.831526069838338	0.145493865520024	0.403	0.348	1	B_intermediate	B intermediate	Post-ART_1y vs Pre-HIV
chr17-29195047-29196097	0.831529412813196	0.242325730644147	0.043	0.035	1	B_intermediate	B intermediate	Post-ART_1y vs Pre-HIV
chr5-34742525-34743271	0.831582821363421	0.255430159021432	0.026	0.021	1	B_intermediate	B intermediate	Post-ART_1y vs Pre-HIV
chr17-21051115-21052369	0.831624610660834	0.318303351878751	0.027	0.021	1	B_intermediate	B intermediate	Post-ART_1y vs Pre-HIV
chr14-95506938-95508139	0.831629692584909	0.187125456078123	0.014	0.012	1	B_intermediate	B intermediate	Post-ART_1y vs Pre-HIV
chr2-39513224-39514017	0.831633459218443	0.439258045145941	0.011	0.008	1	B_intermediate	B intermediate	Post-ART_1y vs Pre-HIV
chr5-134140343-134141008	0.831633644031084	0.258672741931589	0.054	0.043	1	B_intermediate	B intermediate	Post-ART_1y vs Pre-HIV
chr7-150787357-150788256	0.831645293698405	0.420371996486302	0.012	0.009	1	B_intermediate	B intermediate	Post-ART_1y vs Pre-HIV
chr12-65278101-65279536	0.831660831239682	0.182410480622075	0.018	0.015	1	B_intermediate	B intermediate	Post-ART_1y vs Pre-HIV
chr2-135792162-135793095	0.831664683781049	0.347058349011506	0.01	0.008	1	B_intermediate	B intermediate	Post-ART_1y vs Pre-HIV
chr2-64276838-64277775	0.831671094800745	0.0663032620266621	0.012	0.011	1	B_intermediate	B intermediate	Post-ART_1y vs Pre-HIV
chr1-88991376-88993396	0.831678613699373	0.119229460535073	0.391	0.332	1	B_intermediate	B intermediate	Post-ART_1y vs Pre-HIV
chr6-111575024-111576125	0.831698857338345	0.480456135452464	0.085	0.062	1	B_intermediate	B intermediate	Post-ART_1y vs Pre-HIV
chr17-64028777-64029185	0.831732057627751	0.231505928345954	0.04	0.032	1	B_intermediate	B intermediate	Post-ART_1y vs Pre-HIV
chr1-205060937-205062035	0.831733104440921	0.217733338602176	0.024	0.021	1	B_intermediate	B intermediate	Post-ART_1y vs Pre-HIV
chr6-150080317-150081009	0.831738139364243	0.228543370036838	0.044	0.036	1	B_intermediate	B intermediate	Post-ART_1y vs Pre-HIV
chr21-34046682-34047627	0.831740948524765	0.186000934096595	0.034	0.029	1	B_intermediate	B intermediate	Post-ART_1y vs Pre-HIV
chr5-56317907-56318283	0.831754850028287	0.306460212313347	0.015	0.012	1	B_intermediate	B intermediate	Post-ART_1y vs Pre-HIV
chr1-119564351-119566122	0.831759172255351	0.524552706423381	0.043	0.03	1	B_intermediate	B intermediate	Post-ART_1y vs Pre-HIV
chr3-115145944-115148307	0.831785451007895	0.0327593635763844	0.632	0.57	1	B_intermediate	B intermediate	Post-ART_1y vs Pre-HIV
chr11-128772506-128773201	0.831791170190611	0.246585888090058	0.058	0.047	1	B_intermediate	B intermediate	Post-ART_1y vs Pre-HIV
chr6-3229446-3229862	0.831815957629973	0.287440137792452	0.016	0.013	1	B_intermediate	B intermediate	Post-ART_1y vs Pre-HIV
chr16-16008725-16008993	0.831823042184442	0.565689047036799	0.028	0.019	1	B_intermediate	B intermediate	Post-ART_1y vs Pre-HIV
chr5-88875512-88875919	0.831833786338674	0.26206706777701	0.015	0.012	1	B_intermediate	B intermediate	Post-ART_1y vs Pre-HIV
chr18-109110-110204	0.83184999238906	0.483664088597545	0.014	0.009	1	B_intermediate	B intermediate	Post-ART_1y vs Pre-HIV
chr21-36149666-36150937	0.831853980374945	0.24382746863607	0.072	0.06	1	B_intermediate	B intermediate	Post-ART_1y vs Pre-HIV
chr2-68762103-68763084	0.831861735342749	0.221553955516473	0.091	0.073	1	B_intermediate	B intermediate	Post-ART_1y vs Pre-HIV
chr13-52967747-52968765	0.831864192021423	0.38977620438369	0.029	0.022	1	B_intermediate	B intermediate	Post-ART_1y vs Pre-HIV
chr5-150523450-150524074	0.831867079483648	0.401753345423989	0.023	0.017	1	B_intermediate	B intermediate	Post-ART_1y vs Pre-HIV
chr1-11261781-11263000	0.831867251898126	0.153612409566266	0.331	0.271	1	B_intermediate	B intermediate	Post-ART_1y vs Pre-HIV
chr2-25293958-25295926	0.831872440263932	0.203464227279072	0.165	0.134	1	B_intermediate	B intermediate	Post-ART_1y vs Pre-HIV
chr9-137446865-137447497	0.831895342578628	0.18656599695113	0.017	0.015	1	B_intermediate	B intermediate	Post-ART_1y vs Pre-HIV
chr17-47230816-47231277	0.831907084324022	0.149173776252973	0.015	0.013	1	B_intermediate	B intermediate	Post-ART_1y vs Pre-HIV
chr1-22075563-22076241	0.831918960070637	0.429842635533214	0.037	0.026	1	B_intermediate	B intermediate	Post-ART_1y vs Pre-HIV
chr2-8836653-8838020	0.831919465753584	0.182252150787914	0.231	0.189	1	B_intermediate	B intermediate	Post-ART_1y vs Pre-HIV
chr3-195161814-195162778	0.83193023100868	0.406986519076971	0.013	0.01	1	B_intermediate	B intermediate	Post-ART_1y vs Pre-HIV
chr2-226423137-226423936	0.831943123777242	0.0875922314411643	0.053	0.048	1	B_intermediate	B intermediate	Post-ART_1y vs Pre-HIV
chr17-2281934-2282752	0.831950317893474	0.399599609633931	0.025	0.019	1	B_intermediate	B intermediate	Post-ART_1y vs Pre-HIV
chr12-46983434-46984287	0.831957255348804	0.324751291312936	0.013	0.01	1	B_intermediate	B intermediate	Post-ART_1y vs Pre-HIV
chr12-57101824-57103050	0.832024945171035	-0.0881493927618098	0.015	0.015	1	B_intermediate	B intermediate	Post-ART_1y vs Pre-HIV
chr18-10787178-10787716	0.832026043699074	0.457753733250484	0.018	0.012	1	B_intermediate	B intermediate	Post-ART_1y vs Pre-HIV
chr19-48350941-48351730	0.832040784627674	0.41683690034282	0.036	0.026	1	B_intermediate	B intermediate	Post-ART_1y vs Pre-HIV
chr20-19917897-19918291	0.832064827014238	0.279000367143565	0.043	0.035	1	B_intermediate	B intermediate	Post-ART_1y vs Pre-HIV
chr12-102503078-102503661	0.832067179897563	0.367008425741186	0.013	0.009	1	B_intermediate	B intermediate	Post-ART_1y vs Pre-HIV
chr1-104873983-104874362	0.832085002983664	-0.0498160783580781	0.013	0.014	1	B_intermediate	B intermediate	Post-ART_1y vs Pre-HIV
chr19-1264706-1264951	0.832108824360301	0.240400982460293	0.122	0.098	1	B_intermediate	B intermediate	Post-ART_1y vs Pre-HIV
chr5-73536334-73537242	0.832114821649238	0.318274738061811	0.047	0.036	1	B_intermediate	B intermediate	Post-ART_1y vs Pre-HIV
chr11-18411848-18412641	0.83211554961769	-0.145756140753921	0.031	0.032	1	B_intermediate	B intermediate	Post-ART_1y vs Pre-HIV
chr3-184016890-184018409	0.832133591598227	0.188166342084596	0.212	0.175	1	B_intermediate	B intermediate	Post-ART_1y vs Pre-HIV
chr5-151757566-151759165	0.83215242614963	0.133182149603637	0.266	0.22	1	B_intermediate	B intermediate	Post-ART_1y vs Pre-HIV
chr11-121569537-121570371	0.83215486288539	0.26970831583813	0.141	0.114	1	B_intermediate	B intermediate	Post-ART_1y vs Pre-HIV
chr13-27532912-27533665	0.832155940719451	0.352416742035425	0.023	0.017	1	B_intermediate	B intermediate	Post-ART_1y vs Pre-HIV
chr8-89870260-89871028	0.83217797972776	0.363643293111311	0.018	0.014	1	B_intermediate	B intermediate	Post-ART_1y vs Pre-HIV
chr16-85927869-85928843	0.832186204539001	0.511627980755289	0.02	0.014	1	B_intermediate	B intermediate	Post-ART_1y vs Pre-HIV
chr19-52170301-52172070	0.83219949234535	0.223127328880425	0.175	0.143	1	B_intermediate	B intermediate	Post-ART_1y vs Pre-HIV
chr10-75209150-75211623	0.83225044261587	0.0676145979330043	0.463	0.407	1	B_intermediate	B intermediate	Post-ART_1y vs Pre-HIV
chr2-85418004-85419059	0.832257310693637	0.35905474456904	0.192	0.146	1	B_intermediate	B intermediate	Post-ART_1y vs Pre-HIV
chr3-49789983-49790452	0.832273653213296	0.419362673254258	0.029	0.021	1	B_intermediate	B intermediate	Post-ART_1y vs Pre-HIV
chr3-49411230-49412683	0.832277724386132	0.099146254222749	0.505	0.437	1	B_intermediate	B intermediate	Post-ART_1y vs Pre-HIV
chr12-11780430-11781426	0.832278433264307	0.357411853398099	0.033	0.025	1	B_intermediate	B intermediate	Post-ART_1y vs Pre-HIV
chr14-66359106-66359747	0.832295111949081	0.163576733657794	0.012	0.011	1	B_intermediate	B intermediate	Post-ART_1y vs Pre-HIV
chr2-106159686-106161358	0.83231876937891	0.223919114166567	0.07	0.058	1	B_intermediate	B intermediate	Post-ART_1y vs Pre-HIV
chr13-100505710-100507405	0.832319363202775	0.523653637888559	0.019	0.013	1	B_intermediate	B intermediate	Post-ART_1y vs Pre-HIV
chr20-45311435-45311920	0.83232007000376	0.408306089227147	0.029	0.021	1	B_intermediate	B intermediate	Post-ART_1y vs Pre-HIV
chr6-28398648-28400210	0.832335594727025	0.35919487205146	0.151	0.116	1	B_intermediate	B intermediate	Post-ART_1y vs Pre-HIV
chr1-205300847-205301521	0.832342558371767	0.130629611610094	0.031	0.027	1	B_intermediate	B intermediate	Post-ART_1y vs Pre-HIV
chr10-69515245-69515996	0.832373347517544	0.420720069186571	0.022	0.016	1	B_intermediate	B intermediate	Post-ART_1y vs Pre-HIV
chr21-44427445-44428950	0.832437419155767	0.182036032683149	0.078	0.065	1	B_intermediate	B intermediate	Post-ART_1y vs Pre-HIV
chr5-1312689-1313619	0.832441716161241	0.260766316304918	0.024	0.019	1	B_intermediate	B intermediate	Post-ART_1y vs Pre-HIV
chr1-31523057-31524889	0.832450331724628	0.485006151922329	0.015	0.009	1	B_intermediate	B intermediate	Post-ART_1y vs Pre-HIV
chr16-25233334-25234066	0.832456610830178	0.468072852689261	0.033	0.024	1	B_intermediate	B intermediate	Post-ART_1y vs Pre-HIV
chr5-17203019-17203879	0.832457905369646	0.274999506525875	0.026	0.021	1	B_intermediate	B intermediate	Post-ART_1y vs Pre-HIV
chr1-178598966-178599396	0.832473061177912	0.262270973938211	0.013	0.011	1	B_intermediate	B intermediate	Post-ART_1y vs Pre-HIV
chr3-39291694-39292193	0.832500495395845	0.359795510128822	0.05	0.037	1	B_intermediate	B intermediate	Post-ART_1y vs Pre-HIV
chr12-123131568-123132465	0.832519065843293	0.337939573471196	0.078	0.058	1	B_intermediate	B intermediate	Post-ART_1y vs Pre-HIV
chr1-155808093-155809326	0.832532199424572	0.410690345907274	0.012	0.009	1	B_intermediate	B intermediate	Post-ART_1y vs Pre-HIV
chr3-186788772-186789142	0.832546153542084	0.426531519918796	0.012	0.008	1	B_intermediate	B intermediate	Post-ART_1y vs Pre-HIV
chr2-90207328-90207773	0.832555888219487	0.377245281582302	0.022	0.017	1	B_intermediate	B intermediate	Post-ART_1y vs Pre-HIV
chr9-124852504-124853898	0.832563890053908	0.177215014756189	0.189	0.158	1	B_intermediate	B intermediate	Post-ART_1y vs Pre-HIV
chr8-93754075-93755424	0.832590883407338	0.173469607095258	0.269	0.222	1	B_intermediate	B intermediate	Post-ART_1y vs Pre-HIV
chr2-70919399-70920368	0.832597810229103	0.344678537820435	0.012	0.008	1	B_intermediate	B intermediate	Post-ART_1y vs Pre-HIV
chr20-1375527-1377080	0.832659691648718	0.448675000023129	0.046	0.032	1	B_intermediate	B intermediate	Post-ART_1y vs Pre-HIV
chr3-129015309-129017965	0.832668981031805	0.270448586931021	0.264	0.21	1	B_intermediate	B intermediate	Post-ART_1y vs Pre-HIV
chr2-104938182-104938703	0.83267992538464	0.387185510186959	0.036	0.027	1	B_intermediate	B intermediate	Post-ART_1y vs Pre-HIV
chr12-11762672-11763319	0.832704092059097	0.381903121203285	0.065	0.048	1	B_intermediate	B intermediate	Post-ART_1y vs Pre-HIV
chr3-101814818-101815213	0.83270939870633	-0.0609532041475287	0.01	0.01	1	B_intermediate	B intermediate	Post-ART_1y vs Pre-HIV
chr10-91923003-91924648	0.832754606478355	0.189899929510887	0.286	0.241	1	B_intermediate	B intermediate	Post-ART_1y vs Pre-HIV
chr21-39317271-39317861	0.832764497608731	0.241661324510249	0.019	0.016	1	B_intermediate	B intermediate	Post-ART_1y vs Pre-HIV
chr6-109690148-109691714	0.832770027782482	0.243277587188279	0.25	0.197	1	B_intermediate	B intermediate	Post-ART_1y vs Pre-HIV
chr17-47740734-47742067	0.832790124023007	0.209419959144495	0.032	0.027	1	B_intermediate	B intermediate	Post-ART_1y vs Pre-HIV
chr19-14195744-14196517	0.832812455716934	0.409873708950869	0.049	0.036	1	B_intermediate	B intermediate	Post-ART_1y vs Pre-HIV
chr3-123723260-123723892	0.832827828738902	0.420769840571475	0.014	0.01	1	B_intermediate	B intermediate	Post-ART_1y vs Pre-HIV
chr6-14856989-14857988	0.832857528379157	0.261491900544528	0.093	0.075	1	B_intermediate	B intermediate	Post-ART_1y vs Pre-HIV
chr1-182258849-182259868	0.832867202491878	0.185776251717648	0.016	0.012	1	B_intermediate	B intermediate	Post-ART_1y vs Pre-HIV
chr12-94180366-94181315	0.832871972322604	0.458012693803936	0.011	0.008	1	B_intermediate	B intermediate	Post-ART_1y vs Pre-HIV
chr8-96226928-96227578	0.832878622451667	0.341884056252125	0.01	0.008	1	B_intermediate	B intermediate	Post-ART_1y vs Pre-HIV
chr6-5084241-5086463	0.83290154261605	0.23731455173089	0.07	0.057	1	B_intermediate	B intermediate	Post-ART_1y vs Pre-HIV
chr19-12789565-12790478	0.832902280757124	0.110279694440811	0.431	0.371	1	B_intermediate	B intermediate	Post-ART_1y vs Pre-HIV
chr7-100088284-100089471	0.832904648120457	0.236523212505624	0.138	0.11	1	B_intermediate	B intermediate	Post-ART_1y vs Pre-HIV
chr5-76867772-76868437	0.832905043038236	0.377921179786981	0.02	0.014	1	B_intermediate	B intermediate	Post-ART_1y vs Pre-HIV
chr18-57833232-57834156	0.833000068667987	0.325303505504489	0.057	0.044	1	B_intermediate	B intermediate	Post-ART_1y vs Pre-HIV
chr12-92123483-92125025	0.833006523528525	0.256043510605322	0.042	0.032	1	B_intermediate	B intermediate	Post-ART_1y vs Pre-HIV
chr17-2848613-2849114	0.833055997185448	0.340575436349131	0.049	0.038	1	B_intermediate	B intermediate	Post-ART_1y vs Pre-HIV
chr22-43798236-43798901	0.833062608551002	0.435674958648169	0.029	0.022	1	B_intermediate	B intermediate	Post-ART_1y vs Pre-HIV
chrX-48936757-48938011	0.833114082037289	0.152154475278878	0.211	0.181	1	B_intermediate	B intermediate	Post-ART_1y vs Pre-HIV
chr15-66700510-66702455	0.833127620230603	0.135237092693996	0.233	0.198	1	B_intermediate	B intermediate	Post-ART_1y vs Pre-HIV
chr9-134442115-134444083	0.833135097573674	0.29828075895455	0.149	0.112	1	B_intermediate	B intermediate	Post-ART_1y vs Pre-HIV
chr3-39106700-39108735	0.833139676708037	0.147071749551801	0.278	0.234	1	B_intermediate	B intermediate	Post-ART_1y vs Pre-HIV
chr15-52139584-52140173	0.833143187385328	0.591348053615585	0.026	0.017	1	B_intermediate	B intermediate	Post-ART_1y vs Pre-HIV
chr19-18542602-18544486	0.833162242294681	0.0947054768475006	0.245	0.21	1	B_intermediate	B intermediate	Post-ART_1y vs Pre-HIV
chr14-103393780-103394503	0.8331750615765	0.30331213936686	0.033	0.025	1	B_intermediate	B intermediate	Post-ART_1y vs Pre-HIV
chr2-61905117-61906254	0.833198721684287	0.205621000796997	0.141	0.118	1	B_intermediate	B intermediate	Post-ART_1y vs Pre-HIV
chr4-70844159-70844485	0.833209471352388	0.435094986943671	0.048	0.034	1	B_intermediate	B intermediate	Post-ART_1y vs Pre-HIV
chr19-15263753-15264601	0.833209808422587	0.349040720620942	0.047	0.036	1	B_intermediate	B intermediate	Post-ART_1y vs Pre-HIV
chr10-119705138-119705794	0.833262136255968	0.12712281941093	0.046	0.04	1	B_intermediate	B intermediate	Post-ART_1y vs Pre-HIV
chr17-10042144-10042524	0.833277173140165	0.212069636877625	0.039	0.032	1	B_intermediate	B intermediate	Post-ART_1y vs Pre-HIV
chr3-177144307-177145572	0.833303310744524	0.1770428324339	0.063	0.055	1	B_intermediate	B intermediate	Post-ART_1y vs Pre-HIV
chr18-8695868-8697089	0.833305266971723	0.336899407858821	0.088	0.069	1	B_intermediate	B intermediate	Post-ART_1y vs Pre-HIV
chr1-248822233-248822761	0.83331744598669	0.403302593057145	0.076	0.055	1	B_intermediate	B intermediate	Post-ART_1y vs Pre-HIV
chr10-1454051-1455135	0.833389589695579	0.348182556638421	0.084	0.065	1	B_intermediate	B intermediate	Post-ART_1y vs Pre-HIV
chr5-142095035-142096233	0.833396444026532	0.266278509364898	0.019	0.015	1	B_intermediate	B intermediate	Post-ART_1y vs Pre-HIV
chr15-88246432-88247140	0.833409749894397	0.214766498867767	0.012	0.01	1	B_intermediate	B intermediate	Post-ART_1y vs Pre-HIV
chr2-197869222-197870305	0.83343468091345	0.0607151284689778	0.01	0.01	1	B_intermediate	B intermediate	Post-ART_1y vs Pre-HIV
chr11-75350532-75352671	0.833443863712098	0.261100631516755	0.086	0.07	1	B_intermediate	B intermediate	Post-ART_1y vs Pre-HIV
chr22-21044816-21046107	0.833443885763622	0.20581775534881	0.133	0.11	1	B_intermediate	B intermediate	Post-ART_1y vs Pre-HIV
chr11-64354881-64355460	0.833446965515716	0.430160959084902	0.039	0.027	1	B_intermediate	B intermediate	Post-ART_1y vs Pre-HIV
chr9-134134903-134136928	0.833447041021666	0.113789001222815	0.268	0.233	1	B_intermediate	B intermediate	Post-ART_1y vs Pre-HIV
chr4-99884644-99885414	0.833482660609349	0.194246540609315	0.015	0.014	1	B_intermediate	B intermediate	Post-ART_1y vs Pre-HIV
chr17-42120615-42121521	0.8335160782775	0.233800257420264	0.11	0.09	1	B_intermediate	B intermediate	Post-ART_1y vs Pre-HIV
chr3-53134557-53135023	0.833526485322708	0.400438082781859	0.061	0.044	1	B_intermediate	B intermediate	Post-ART_1y vs Pre-HIV
chr3-108805726-108806823	0.833531937598478	0.0558092891407611	0.012	0.01	1	B_intermediate	B intermediate	Post-ART_1y vs Pre-HIV
chr5-179762961-179763481	0.833562445109987	0.287159676877421	0.033	0.027	1	B_intermediate	B intermediate	Post-ART_1y vs Pre-HIV
chr1-31423260-31423964	0.833573718435519	0.155779304499692	0.145	0.127	1	B_intermediate	B intermediate	Post-ART_1y vs Pre-HIV
chr13-27352973-27353622	0.833582751117152	0.323353366319159	0.029	0.022	1	B_intermediate	B intermediate	Post-ART_1y vs Pre-HIV
chr9-132587225-132587710	0.83359985087668	0.228304926305611	0.013	0.011	1	B_intermediate	B intermediate	Post-ART_1y vs Pre-HIV
chr19-16266122-16267117	0.833616656129039	0.13127119953532	0.014	0.012	1	B_intermediate	B intermediate	Post-ART_1y vs Pre-HIV
chr11-1485959-1486367	0.833623662032497	0.287487391897366	0.011	0.009	1	B_intermediate	B intermediate	Post-ART_1y vs Pre-HIV
chr5-76601195-76601796	0.833632160626842	0.354550292919913	0.015	0.011	1	B_intermediate	B intermediate	Post-ART_1y vs Pre-HIV
chr10-35089524-35090866	0.833633506312508	0.204235063954314	0.252	0.208	1	B_intermediate	B intermediate	Post-ART_1y vs Pre-HIV
chrX-12701690-12701976	0.833680105402269	0.156504926308841	0.01	0.009	1	B_intermediate	B intermediate	Post-ART_1y vs Pre-HIV
chr6-166929555-166929841	0.833692849489844	0.188157950177399	0.015	0.013	1	B_intermediate	B intermediate	Post-ART_1y vs Pre-HIV
chr10-103470704-103472342	0.833727944155369	0.176231681660787	0.209	0.178	1	B_intermediate	B intermediate	Post-ART_1y vs Pre-HIV
chr1-44730038-44731563	0.833728277018686	0.201154029398753	0.346	0.281	1	B_intermediate	B intermediate	Post-ART_1y vs Pre-HIV
chr8-133202575-133203269	0.83378146754747	0.187891051197316	0.065	0.056	1	B_intermediate	B intermediate	Post-ART_1y vs Pre-HIV
chr9-105243715-105245800	0.833784930477655	0.122210445770979	0.257	0.222	1	B_intermediate	B intermediate	Post-ART_1y vs Pre-HIV
chr6-26363943-26365642	0.833793534014888	0.313916240779556	0.168	0.129	1	B_intermediate	B intermediate	Post-ART_1y vs Pre-HIV
chr2-159695703-159696627	0.833815395036629	0.437843294296144	0.014	0.01	1	B_intermediate	B intermediate	Post-ART_1y vs Pre-HIV
chr20-53685772-53686470	0.833825201407911	0.29436338764242	0.012	0.01	1	B_intermediate	B intermediate	Post-ART_1y vs Pre-HIV
chr12-56496757-56497185	0.833835716420416	0.308712484529341	0.022	0.018	1	B_intermediate	B intermediate	Post-ART_1y vs Pre-HIV
chr7-28195673-28196516	0.833844723590632	0.19015925487483	0.013	0.012	1	B_intermediate	B intermediate	Post-ART_1y vs Pre-HIV
chr10-26859676-26861490	0.833868946645344	0.137484594167406	0.5	0.411	1	B_intermediate	B intermediate	Post-ART_1y vs Pre-HIV
chr5-139968118-139969148	0.833897694130141	0.286472240814909	0.101	0.079	1	B_intermediate	B intermediate	Post-ART_1y vs Pre-HIV
chr11-69685523-69686224	0.833899476069186	0.384965087214201	0.065	0.049	1	B_intermediate	B intermediate	Post-ART_1y vs Pre-HIV
chr11-79481655-79482084	0.833913307372116	0.309850435862584	0.013	0.01	1	B_intermediate	B intermediate	Post-ART_1y vs Pre-HIV
chr16-87764451-87766517	0.833929345088105	0.277016284493562	0.197	0.152	1	B_intermediate	B intermediate	Post-ART_1y vs Pre-HIV
chr15-75683448-75684112	0.833952361377256	0.215872777598772	0.06	0.049	1	B_intermediate	B intermediate	Post-ART_1y vs Pre-HIV
chr11-65224933-65226184	0.833958042862235	0.321485611022068	0.056	0.043	1	B_intermediate	B intermediate	Post-ART_1y vs Pre-HIV
chr7-104940520-104941677	0.833987158480252	0.24278611735937	0.154	0.123	1	B_intermediate	B intermediate	Post-ART_1y vs Pre-HIV
chr2-42858645-42859270	0.833987774754386	0.44367526516021	0.015	0.01	1	B_intermediate	B intermediate	Post-ART_1y vs Pre-HIV
chr1-235892025-235893754	0.834018540651823	0.233060084120651	0.039	0.032	1	B_intermediate	B intermediate	Post-ART_1y vs Pre-HIV
chr11-66478994-66480861	0.834032627694911	0.154396611144927	0.309	0.253	1	B_intermediate	B intermediate	Post-ART_1y vs Pre-HIV
chr1-24480811-24482376	0.834034705872158	0.21698218875343	0.057	0.046	1	B_intermediate	B intermediate	Post-ART_1y vs Pre-HIV
chr1-212186127-212187109	0.834071506531055	0.371283430194612	0.034	0.026	1	B_intermediate	B intermediate	Post-ART_1y vs Pre-HIV
chr17-44203747-44204023	0.834073782794981	0.378263905221095	0.032	0.023	1	B_intermediate	B intermediate	Post-ART_1y vs Pre-HIV
chr22-30108304-30109019	0.834116012399538	0.550619457829634	0.018	0.012	1	B_intermediate	B intermediate	Post-ART_1y vs Pre-HIV
chr9-69168296-69169270	0.834141462429662	0.565303410839268	0.043	0.029	1	B_intermediate	B intermediate	Post-ART_1y vs Pre-HIV
chr11-126440337-126441337	0.834194657579878	0.262039490392147	0.022	0.018	1	B_intermediate	B intermediate	Post-ART_1y vs Pre-HIV
chr12-128914621-128915424	0.83424358297169	0.35440165130577	0.029	0.023	1	B_intermediate	B intermediate	Post-ART_1y vs Pre-HIV
chr4-176340240-176341298	0.834255995779617	0.21945673180482	0.02	0.018	1	B_intermediate	B intermediate	Post-ART_1y vs Pre-HIV
chr8-29349646-29351340	0.834313237678274	0.123827357025839	0.223	0.189	1	B_intermediate	B intermediate	Post-ART_1y vs Pre-HIV
chr2-175575153-175576515	0.834314260976914	0.521543801484437	0.033	0.023	1	B_intermediate	B intermediate	Post-ART_1y vs Pre-HIV
chr10-23451370-23451892	0.834407214525887	0.2343353278447	0.012	0.011	1	B_intermediate	B intermediate	Post-ART_1y vs Pre-HIV
chr5-136034262-136034725	0.834451429592251	0.706796793428494	0.013	0.008	1	B_intermediate	B intermediate	Post-ART_1y vs Pre-HIV
chr2-97953647-97954210	0.834468339219726	0.425952147088292	0.06	0.044	1	B_intermediate	B intermediate	Post-ART_1y vs Pre-HIV
chr12-52045426-52046273	0.834486424461115	0.328453526219405	0.021	0.016	1	B_intermediate	B intermediate	Post-ART_1y vs Pre-HIV
chr6-73738781-73739474	0.83450177834656	0.346219275891731	0.022	0.018	1	B_intermediate	B intermediate	Post-ART_1y vs Pre-HIV
chr19-3572120-3574333	0.834503803028478	0.118414392556414	0.446	0.374	1	B_intermediate	B intermediate	Post-ART_1y vs Pre-HIV
chr9-22008247-22009691	0.834540866374103	0.338433425217275	0.125	0.094	1	B_intermediate	B intermediate	Post-ART_1y vs Pre-HIV
chr18-14131799-14132763	0.834547217932079	0.169591185481945	0.169	0.139	1	B_intermediate	B intermediate	Post-ART_1y vs Pre-HIV
chr12-111684949-111686858	0.834556232036597	0.124996188264849	0.248	0.218	1	B_intermediate	B intermediate	Post-ART_1y vs Pre-HIV
chr2-136254685-136256404	0.834560402677003	0.290729890154221	0.16	0.126	1	B_intermediate	B intermediate	Post-ART_1y vs Pre-HIV
chr11-67667479-67668355	0.834564410214154	0.326735529529625	0.042	0.033	1	B_intermediate	B intermediate	Post-ART_1y vs Pre-HIV
chr14-99260748-99261406	0.834572718633037	0.256044498787158	0.011	0.008	1	B_intermediate	B intermediate	Post-ART_1y vs Pre-HIV
chr20-9615633-9617348	0.834588664140284	0.69395103100261	0.013	0.008	1	B_intermediate	B intermediate	Post-ART_1y vs Pre-HIV
chr16-659993-661382	0.83459774977605	0.185771890168647	0.227	0.185	1	B_intermediate	B intermediate	Post-ART_1y vs Pre-HIV
chr3-115186256-115187425	0.834599200008707	0.281564177141685	0.061	0.049	1	B_intermediate	B intermediate	Post-ART_1y vs Pre-HIV
chr21-43599663-43600035	0.834610880547344	0.333349200646948	0.022	0.017	1	B_intermediate	B intermediate	Post-ART_1y vs Pre-HIV
chr1-226100345-226101368	0.834625347948496	0.250208817203199	0.043	0.036	1	B_intermediate	B intermediate	Post-ART_1y vs Pre-HIV
chr2-85405327-85406099	0.83466992128745	0.0924354820163158	0.028	0.026	1	B_intermediate	B intermediate	Post-ART_1y vs Pre-HIV
chr2-113857129-113857854	0.83470392659399	0.491104840495219	0.013	0.009	1	B_intermediate	B intermediate	Post-ART_1y vs Pre-HIV
chr13-24727623-24728355	0.834706347969928	0.397817318356304	0.044	0.032	1	B_intermediate	B intermediate	Post-ART_1y vs Pre-HIV
chr14-99273015-99273955	0.834734010976947	0.318912972421507	0.013	0.011	1	B_intermediate	B intermediate	Post-ART_1y vs Pre-HIV
chr6-5095118-5095645	0.834739904084411	0.264801189322929	0.032	0.026	1	B_intermediate	B intermediate	Post-ART_1y vs Pre-HIV
chr19-1371806-1372321	0.834750893913828	0.0733529764533061	0.025	0.023	1	B_intermediate	B intermediate	Post-ART_1y vs Pre-HIV
chr14-61752415-61752974	0.834753048661353	0.261773426185301	0.064	0.051	1	B_intermediate	B intermediate	Post-ART_1y vs Pre-HIV
chr5-150376412-150377504	0.834770177657624	0.22975168168871	0.023	0.02	1	B_intermediate	B intermediate	Post-ART_1y vs Pre-HIV
chr13-40982446-40983124	0.834773568442354	0.243259452303282	0.117	0.093	1	B_intermediate	B intermediate	Post-ART_1y vs Pre-HIV
chr17-27599845-27600162	0.834773876210044	0.300750283195369	0.034	0.028	1	B_intermediate	B intermediate	Post-ART_1y vs Pre-HIV
chr11-1453446-1453952	0.834796469628502	-0.12615694877027	0.01	0.011	1	B_intermediate	B intermediate	Post-ART_1y vs Pre-HIV
chr9-99633290-99633665	0.834807520970233	0.161260158657481	0.011	0.01	1	B_intermediate	B intermediate	Post-ART_1y vs Pre-HIV
chr7-139094289-139095705	0.834808837957366	0.219249816563131	0.187	0.151	1	B_intermediate	B intermediate	Post-ART_1y vs Pre-HIV
chr6-132498457-132499105	0.834841979778412	0.199143024806549	0.049	0.04	1	B_intermediate	B intermediate	Post-ART_1y vs Pre-HIV
chr8-39006808-39007517	0.834843358730446	0.0521380611892353	0.011	0.01	1	B_intermediate	B intermediate	Post-ART_1y vs Pre-HIV
chr8-66864540-66865147	0.834844714152497	0.334618466864293	0.012	0.009	1	B_intermediate	B intermediate	Post-ART_1y vs Pre-HIV
chr11-74023311-74023556	0.834860381146347	0.0835486824113456	0.01	0.01	1	B_intermediate	B intermediate	Post-ART_1y vs Pre-HIV
chr11-116276089-116276924	0.834879979430404	0.245234589290964	0.023	0.019	1	B_intermediate	B intermediate	Post-ART_1y vs Pre-HIV
chr14-76352454-76353102	0.834889287594052	0.134246873850991	0.012	0.011	1	B_intermediate	B intermediate	Post-ART_1y vs Pre-HIV
chr22-46777161-46777928	0.834906551277825	0.13937600390688	0.084	0.075	1	B_intermediate	B intermediate	Post-ART_1y vs Pre-HIV
chr10-27223580-27224249	0.834909434293383	0.296561438240135	0.028	0.022	1	B_intermediate	B intermediate	Post-ART_1y vs Pre-HIV
chr3-57099836-57100432	0.83491273269726	0.461502507972078	0.025	0.018	1	B_intermediate	B intermediate	Post-ART_1y vs Pre-HIV
chr10-22010647-22011407	0.834914029332205	0.562680686890773	0.016	0.011	1	B_intermediate	B intermediate	Post-ART_1y vs Pre-HIV
chr11-35318746-35319866	0.834922724534944	0.411397089517933	0.012	0.009	1	B_intermediate	B intermediate	Post-ART_1y vs Pre-HIV
chr13-40221116-40222417	0.834938035759314	0.178776838050164	0.019	0.017	1	B_intermediate	B intermediate	Post-ART_1y vs Pre-HIV
chr2-172513471-172514558	0.834949671431517	0.283607320755936	0.012	0.01	1	B_intermediate	B intermediate	Post-ART_1y vs Pre-HIV
chr3-87271044-87271689	0.834952370278754	0.324533928499355	0.012	0.01	1	B_intermediate	B intermediate	Post-ART_1y vs Pre-HIV
chr1-19476270-19478695	0.834969094567091	0.137110625595285	0.192	0.166	1	B_intermediate	B intermediate	Post-ART_1y vs Pre-HIV
chr11-46389392-46390010	0.835005497891813	0.0952583072009721	0.032	0.029	1	B_intermediate	B intermediate	Post-ART_1y vs Pre-HIV
chr2-25322327-25323923	0.835015724130584	0.00521296976672136	0.011	0.01	1	B_intermediate	B intermediate	Post-ART_1y vs Pre-HIV
chr5-142014970-142016474	0.835018803063036	0.220989899390831	0.048	0.041	1	B_intermediate	B intermediate	Post-ART_1y vs Pre-HIV
chr20-47439854-47440382	0.835070094572661	0.395448647838619	0.07	0.051	1	B_intermediate	B intermediate	Post-ART_1y vs Pre-HIV
chr5-131262993-131264891	0.835086921358125	0.109787984943163	0.373	0.319	1	B_intermediate	B intermediate	Post-ART_1y vs Pre-HIV
chr17-37441251-37441796	0.835090645870319	0.167279378593296	0.015	0.013	1	B_intermediate	B intermediate	Post-ART_1y vs Pre-HIV
chr19-6066667-6067622	0.835090867315016	0.502990587984984	0.011	0.008	1	B_intermediate	B intermediate	Post-ART_1y vs Pre-HIV
chr16-57399814-57400527	0.83514578720909	0.332614146937319	0.064	0.049	1	B_intermediate	B intermediate	Post-ART_1y vs Pre-HIV
chr10-5866138-5867504	0.835183506018189	0.239446854048568	0.022	0.018	1	B_intermediate	B intermediate	Post-ART_1y vs Pre-HIV
chr20-64037777-64038048	0.835202890678467	0.316960186410991	0.019	0.015	1	B_intermediate	B intermediate	Post-ART_1y vs Pre-HIV
chr8-100471650-100472866	0.835205576089699	0.485044597708065	0.058	0.041	1	B_intermediate	B intermediate	Post-ART_1y vs Pre-HIV
chr10-3764491-3765573	0.835241569549359	0.116300437092183	0.026	0.023	1	B_intermediate	B intermediate	Post-ART_1y vs Pre-HIV
chr9-96416851-96419474	0.835241961640066	0.103655043703383	0.513	0.447	1	B_intermediate	B intermediate	Post-ART_1y vs Pre-HIV
chr19-53883113-53883569	0.835252707941067	0.146012172290883	0.021	0.018	1	B_intermediate	B intermediate	Post-ART_1y vs Pre-HIV
chr12-116026825-116027426	0.835315101182479	0.27971654277108	0.01	0.008	1	B_intermediate	B intermediate	Post-ART_1y vs Pre-HIV
chr3-129599200-129600108	0.83533488425206	0.207688935895176	0.012	0.01	1	B_intermediate	B intermediate	Post-ART_1y vs Pre-HIV
chr15-69666298-69667674	0.835352731831629	0.332255058759578	0.083	0.065	1	B_intermediate	B intermediate	Post-ART_1y vs Pre-HIV
chr17-4933993-4934665	0.835415730839301	0.181146024749713	0.011	0.009	1	B_intermediate	B intermediate	Post-ART_1y vs Pre-HIV
chr1-28509291-28509696	0.835425427525955	0.365608213321301	0.011	0.009	1	B_intermediate	B intermediate	Post-ART_1y vs Pre-HIV
chr7-103279572-103281122	0.835454789123345	0.23782118823935	0.306	0.244	1	B_intermediate	B intermediate	Post-ART_1y vs Pre-HIV
chr14-92657391-92657893	0.835459857632889	0.183510285623814	0.023	0.02	1	B_intermediate	B intermediate	Post-ART_1y vs Pre-HIV
chr7-24572161-24574354	0.835478930234061	0.0410705728166572	0.265	0.239	1	B_intermediate	B intermediate	Post-ART_1y vs Pre-HIV
chr9-125534935-125535360	0.83548454582799	0.791467909896784	0.011	0.006	1	B_intermediate	B intermediate	Post-ART_1y vs Pre-HIV
chr2-74863587-74864189	0.835512333475302	0.138792192839372	0.011	0.01	1	B_intermediate	B intermediate	Post-ART_1y vs Pre-HIV
chr3-156524109-156525099	0.835539360463162	0.30746552284494	0.046	0.036	1	B_intermediate	B intermediate	Post-ART_1y vs Pre-HIV
chr19-2391005-2391625	0.83554995084321	0.283268010977085	0.043	0.035	1	B_intermediate	B intermediate	Post-ART_1y vs Pre-HIV
chr3-36917795-36918376	0.835566029172515	0.271456139299415	0.048	0.038	1	B_intermediate	B intermediate	Post-ART_1y vs Pre-HIV
chr2-73896136-73897414	0.835596422941884	0.561239469534038	0.011	0.007	1	B_intermediate	B intermediate	Post-ART_1y vs Pre-HIV
chrX-19889595-19889953	0.835614618917731	0.428617489579907	0.013	0.01	1	B_intermediate	B intermediate	Post-ART_1y vs Pre-HIV
chr2-161141031-161141470	0.835624131366703	0.314024737259655	0.021	0.016	1	B_intermediate	B intermediate	Post-ART_1y vs Pre-HIV
chr2-171415758-171416385	0.835626623653097	0.237372930424604	0.079	0.066	1	B_intermediate	B intermediate	Post-ART_1y vs Pre-HIV
chr11-59659644-59661225	0.835644153011487	0.355695949664188	0.03	0.023	1	B_intermediate	B intermediate	Post-ART_1y vs Pre-HIV
chr12-38904522-38907137	0.835669740398878	0.255485744452414	0.047	0.037	1	B_intermediate	B intermediate	Post-ART_1y vs Pre-HIV
chr3-152381950-152382647	0.835681422595899	0.311436437270282	0.013	0.011	1	B_intermediate	B intermediate	Post-ART_1y vs Pre-HIV
chrX-13483553-13484158	0.835688038322922	0.309499207806713	0.01	0.008	1	B_intermediate	B intermediate	Post-ART_1y vs Pre-HIV
chr21-35204739-35205963	0.835698385078441	0.52700858489123	0.037	0.024	1	B_intermediate	B intermediate	Post-ART_1y vs Pre-HIV
chr12-100202631-100203254	0.835714797592103	0.264576673993075	0.011	0.009	1	B_intermediate	B intermediate	Post-ART_1y vs Pre-HIV
chr8-59919014-59919353	0.835717785222379	0.295268701758603	0.013	0.01	1	B_intermediate	B intermediate	Post-ART_1y vs Pre-HIV
chr17-38839809-38841539	0.835729394876343	0.564831518018376	0.032	0.02	1	B_intermediate	B intermediate	Post-ART_1y vs Pre-HIV
chr9-130106736-130108248	0.835730346875357	0.364743047863838	0.058	0.043	1	B_intermediate	B intermediate	Post-ART_1y vs Pre-HIV
chr6-37501968-37503788	0.835742486921535	0.190028883278111	0.213	0.171	1	B_intermediate	B intermediate	Post-ART_1y vs Pre-HIV
chr17-19754442-19755052	0.835743514859482	0.438204438630585	0.057	0.042	1	B_intermediate	B intermediate	Post-ART_1y vs Pre-HIV
chr1-51520405-51521162	0.83578689038385	0.246341764817258	0.023	0.019	1	B_intermediate	B intermediate	Post-ART_1y vs Pre-HIV
chr10-124144447-124145758	0.835796053618876	0.000386233505080824	0.02	0.019	1	B_intermediate	B intermediate	Post-ART_1y vs Pre-HIV
chr6-157379727-157382420	0.835801496829213	0.0895293801435453	0.361	0.314	1	B_intermediate	B intermediate	Post-ART_1y vs Pre-HIV
chr22-43945407-43946396	0.835803886235484	0.181887318591025	0.032	0.027	1	B_intermediate	B intermediate	Post-ART_1y vs Pre-HIV
chr2-197785611-197786867	0.835807618384822	0.124047201975114	0.037	0.032	1	B_intermediate	B intermediate	Post-ART_1y vs Pre-HIV
chr5-146446638-146448085	0.835836315448313	0.135871629313139	0.418	0.357	1	B_intermediate	B intermediate	Post-ART_1y vs Pre-HIV
chr15-101257807-101258678	0.835865864822212	0.4689951777865	0.043	0.029	1	B_intermediate	B intermediate	Post-ART_1y vs Pre-HIV
chr18-58194966-58195726	0.835912211642633	0.141275167283849	0.031	0.027	1	B_intermediate	B intermediate	Post-ART_1y vs Pre-HIV
chr12-21527061-21528247	0.835944485564947	0.2615207922709	0.081	0.064	1	B_intermediate	B intermediate	Post-ART_1y vs Pre-HIV
chr14-75049454-75051644	0.835949551471551	0.120878025400477	0.108	0.096	1	B_intermediate	B intermediate	Post-ART_1y vs Pre-HIV
chr15-66692536-66693466	0.835953593841818	0.302813687610789	0.016	0.013	1	B_intermediate	B intermediate	Post-ART_1y vs Pre-HIV
chr1-211698129-211699345	0.835954652525844	0.265891496547226	0.072	0.057	1	B_intermediate	B intermediate	Post-ART_1y vs Pre-HIV
chr20-2900724-2901554	0.835975676469387	0.324721234823162	0.011	0.008	1	B_intermediate	B intermediate	Post-ART_1y vs Pre-HIV
chr5-172153061-172153801	0.83597727622465	0.172349925972973	0.011	0.01	1	B_intermediate	B intermediate	Post-ART_1y vs Pre-HIV
chr9-136521106-136521927	0.835989873061613	0.164300776138894	0.012	0.011	1	B_intermediate	B intermediate	Post-ART_1y vs Pre-HIV
chr22-39940652-39941107	0.835995958137128	0.323904259533427	0.025	0.02	1	B_intermediate	B intermediate	Post-ART_1y vs Pre-HIV
chr11-441329-442323	0.836016035745485	0.208559784692907	0.067	0.056	1	B_intermediate	B intermediate	Post-ART_1y vs Pre-HIV
chr14-24679403-24680265	0.836044230986812	0.391782909993052	0.014	0.01	1	B_intermediate	B intermediate	Post-ART_1y vs Pre-HIV
chr11-64978930-64979192	0.836066200916122	0.361856275544013	0.02	0.016	1	B_intermediate	B intermediate	Post-ART_1y vs Pre-HIV
chr8-128000947-128001526	0.836078387862161	0.070172804324157	0.012	0.011	1	B_intermediate	B intermediate	Post-ART_1y vs Pre-HIV
chr3-184543504-184544331	0.836081598773848	0.149234683410959	0.052	0.046	1	B_intermediate	B intermediate	Post-ART_1y vs Pre-HIV
chr7-107879076-107879736	0.836082254451566	0.442154931477713	0.02	0.015	1	B_intermediate	B intermediate	Post-ART_1y vs Pre-HIV
chr9-34628425-34629571	0.836108645802517	0.242514025780302	0.056	0.045	1	B_intermediate	B intermediate	Post-ART_1y vs Pre-HIV
chr17-8867178-8867919	0.836119757182781	0.455062339698413	0.018	0.013	1	B_intermediate	B intermediate	Post-ART_1y vs Pre-HIV
chr14-67513907-67515781	0.836124905792112	0.190740863620126	0.117	0.095	1	B_intermediate	B intermediate	Post-ART_1y vs Pre-HIV
chr10-72295783-72296414	0.836126000135558	0.131253764064198	0.091	0.079	1	B_intermediate	B intermediate	Post-ART_1y vs Pre-HIV
chr17-34378273-34379066	0.836153379191933	0.224493702329531	0.033	0.028	1	B_intermediate	B intermediate	Post-ART_1y vs Pre-HIV
chr9-113445944-113446775	0.836170363247397	0.455750094788378	0.018	0.013	1	B_intermediate	B intermediate	Post-ART_1y vs Pre-HIV
chr8-129984094-129984629	0.836175447559147	0.145315915383204	0.01	0.009	1	B_intermediate	B intermediate	Post-ART_1y vs Pre-HIV
chr9-93061567-93062327	0.836215011416015	0.14640906654925	0.096	0.083	1	B_intermediate	B intermediate	Post-ART_1y vs Pre-HIV
chr3-120561095-120561531	0.836216972725599	0.300047506448408	0.047	0.037	1	B_intermediate	B intermediate	Post-ART_1y vs Pre-HIV
chr5-669091-669376	0.836225751330505	0.543180193955445	0.022	0.016	1	B_intermediate	B intermediate	Post-ART_1y vs Pre-HIV
chr10-22005790-22006023	0.836227441426307	0.529862596271685	0.012	0.009	1	B_intermediate	B intermediate	Post-ART_1y vs Pre-HIV
chr16-85798655-85800618	0.836232314999132	0.207829679893564	0.33	0.266	1	B_intermediate	B intermediate	Post-ART_1y vs Pre-HIV
chr19-22633659-22634801	0.836310382349249	0.144457563721516	0.073	0.064	1	B_intermediate	B intermediate	Post-ART_1y vs Pre-HIV
chr1-45393065-45394767	0.836322198197542	0.305111968257999	0.135	0.105	1	B_intermediate	B intermediate	Post-ART_1y vs Pre-HIV
chr6-69795517-69797439	0.836330710842242	0.10989447901843	0.431	0.373	1	B_intermediate	B intermediate	Post-ART_1y vs Pre-HIV
chr2-54330146-54331734	0.836363584916025	0.266513701522453	0.166	0.13	1	B_intermediate	B intermediate	Post-ART_1y vs Pre-HIV
chr2-68402940-68403913	0.836395414929756	0.244571911548734	0.058	0.047	1	B_intermediate	B intermediate	Post-ART_1y vs Pre-HIV
chr5-158956712-158956916	0.83639705873564	0.224312015848814	0.028	0.024	1	B_intermediate	B intermediate	Post-ART_1y vs Pre-HIV
chr11-48153046-48153714	0.836411036051713	0.390164341538539	0.039	0.029	1	B_intermediate	B intermediate	Post-ART_1y vs Pre-HIV
chr17-978274-978751	0.836438494919421	0.455867900132211	0.018	0.013	1	B_intermediate	B intermediate	Post-ART_1y vs Pre-HIV
chr12-2853454-2853937	0.836447054745902	0.345311388792047	0.013	0.011	1	B_intermediate	B intermediate	Post-ART_1y vs Pre-HIV
chr12-50520042-50520993	0.83645611149312	0.404217481979726	0.05	0.036	1	B_intermediate	B intermediate	Post-ART_1y vs Pre-HIV
chr22-33271143-33272061	0.836477946465997	0.169087975793518	0.126	0.108	1	B_intermediate	B intermediate	Post-ART_1y vs Pre-HIV
chr22-19953492-19954116	0.836480485899194	0.394077394661014	0.023	0.017	1	B_intermediate	B intermediate	Post-ART_1y vs Pre-HIV
chr2-85852805-85854432	0.83648665323922	0.215253631243361	0.247	0.198	1	B_intermediate	B intermediate	Post-ART_1y vs Pre-HIV
chr6-14209467-14209999	0.836489729672595	0.198607618252357	0.018	0.015	1	B_intermediate	B intermediate	Post-ART_1y vs Pre-HIV
chr1-118987312-118987973	0.836530164088347	0.118151397540806	0.012	0.01	1	B_intermediate	B intermediate	Post-ART_1y vs Pre-HIV
chr5-10655222-10655697	0.836555497503146	0.369732789223988	0.013	0.01	1	B_intermediate	B intermediate	Post-ART_1y vs Pre-HIV
chr19-8320562-8322078	0.836565993570295	0.220081375479896	0.328	0.263	1	B_intermediate	B intermediate	Post-ART_1y vs Pre-HIV
chr17-45314718-45315329	0.836573664508469	0.238000568977596	0.111	0.09	1	B_intermediate	B intermediate	Post-ART_1y vs Pre-HIV
chr11-17354516-17354761	0.836623723557611	0.366065721834644	0.027	0.022	1	B_intermediate	B intermediate	Post-ART_1y vs Pre-HIV
chr3-184334457-184337184	0.836669713538995	0.180067861671414	0.251	0.214	1	B_intermediate	B intermediate	Post-ART_1y vs Pre-HIV
chr6-166252758-166254268	0.836676304062732	0.270802539442171	0.042	0.034	1	B_intermediate	B intermediate	Post-ART_1y vs Pre-HIV
chr14-20342187-20343902	0.836678035476405	0.179503158808748	0.39	0.327	1	B_intermediate	B intermediate	Post-ART_1y vs Pre-HIV
chr18-12049864-12050829	0.836699530555817	0.350174530028416	0.089	0.068	1	B_intermediate	B intermediate	Post-ART_1y vs Pre-HIV
chr20-48738094-48739759	0.836711192656024	0.137591664246854	0.025	0.021	1	B_intermediate	B intermediate	Post-ART_1y vs Pre-HIV
chr10-31347960-31348764	0.836719504758709	0.399906368275838	0.012	0.01	1	B_intermediate	B intermediate	Post-ART_1y vs Pre-HIV
chr15-51736095-51736408	0.836754872720078	0.166180190698064	0.019	0.015	1	B_intermediate	B intermediate	Post-ART_1y vs Pre-HIV
chr12-116360538-116361825	0.836761905058148	-0.020875222376517	0.021	0.02	1	B_intermediate	B intermediate	Post-ART_1y vs Pre-HIV
chr2-152635522-152636033	0.836763725951835	0.251748788936078	0.033	0.027	1	B_intermediate	B intermediate	Post-ART_1y vs Pre-HIV
chr3-72176243-72178018	0.836767175080649	0.289507327338268	0.119	0.094	1	B_intermediate	B intermediate	Post-ART_1y vs Pre-HIV
chr2-74816506-74817751	0.836776846634924	0.540680239325196	0.016	0.011	1	B_intermediate	B intermediate	Post-ART_1y vs Pre-HIV
chr7-8114016-8114580	0.836777296783803	0.17459427265729	0.018	0.015	1	B_intermediate	B intermediate	Post-ART_1y vs Pre-HIV
chr1-11059155-11061366	0.836783560380366	0.0463958288621757	0.363	0.321	1	B_intermediate	B intermediate	Post-ART_1y vs Pre-HIV
chr11-111765346-111767233	0.836802076523682	0.215994159397593	0.239	0.187	1	B_intermediate	B intermediate	Post-ART_1y vs Pre-HIV
chr14-54437618-54437854	0.836817291235622	0.459764394869731	0.024	0.017	1	B_intermediate	B intermediate	Post-ART_1y vs Pre-HIV
chr11-61954745-61956146	0.836828343841879	0.265256066098452	0.079	0.064	1	B_intermediate	B intermediate	Post-ART_1y vs Pre-HIV
chr19-4114489-4116018	0.83683395030545	0.203870336461849	0.071	0.057	1	B_intermediate	B intermediate	Post-ART_1y vs Pre-HIV
chr19-38312810-38313009	0.836842010180618	0.0745755401252484	0.013	0.012	1	B_intermediate	B intermediate	Post-ART_1y vs Pre-HIV
chr8-70523196-70525494	0.836862389572814	0.204318903649568	0.019	0.016	1	B_intermediate	B intermediate	Post-ART_1y vs Pre-HIV
chr17-1555449-1556581	0.836863295427493	0.254267217810341	0.104	0.082	1	B_intermediate	B intermediate	Post-ART_1y vs Pre-HIV
chr3-128784305-128784597	0.836922029458844	0.349023841443971	0.02	0.016	1	B_intermediate	B intermediate	Post-ART_1y vs Pre-HIV
chrX-101407065-101408743	0.836932265557616	0.205706954677366	0.314	0.256	1	B_intermediate	B intermediate	Post-ART_1y vs Pre-HIV
chr3-113741805-113742396	0.836937858550905	0.0358248652185145	0.017	0.016	1	B_intermediate	B intermediate	Post-ART_1y vs Pre-HIV
chr17-19569085-19570084	0.836977355738931	0.553759417589659	0.056	0.037	1	B_intermediate	B intermediate	Post-ART_1y vs Pre-HIV
chr1-21658811-21659713	0.836983037540883	0.247141030853756	0.119	0.095	1	B_intermediate	B intermediate	Post-ART_1y vs Pre-HIV
chr11-59076776-59077567	0.837003616425008	0.314008147225821	0.04	0.032	1	B_intermediate	B intermediate	Post-ART_1y vs Pre-HIV
chr3-128123144-128124557	0.837007140505009	0.138562990060054	0.358	0.304	1	B_intermediate	B intermediate	Post-ART_1y vs Pre-HIV
chr12-52027498-52027786	0.83701945922349	0.496588330057515	0.039	0.027	1	B_intermediate	B intermediate	Post-ART_1y vs Pre-HIV
chrX-149962823-149963207	0.837023711125501	0.593020418279531	0.011	0.007	1	B_intermediate	B intermediate	Post-ART_1y vs Pre-HIV
chr20-6005475-6006650	0.837033810162436	0.21629097769652	0.207	0.169	1	B_intermediate	B intermediate	Post-ART_1y vs Pre-HIV
chr22-45158629-45159342	0.837039007672507	0.361213941744304	0.012	0.009	1	B_intermediate	B intermediate	Post-ART_1y vs Pre-HIV
chr2-55224870-55225220	0.837040259265988	-0.0795561089736339	0.011	0.011	1	B_intermediate	B intermediate	Post-ART_1y vs Pre-HIV
chr8-140393544-140394151	0.837045428795101	0.300506796235729	0.039	0.03	1	B_intermediate	B intermediate	Post-ART_1y vs Pre-HIV
chr15-64507250-64507821	0.837047865932996	0.546178963225481	0.034	0.023	1	B_intermediate	B intermediate	Post-ART_1y vs Pre-HIV
chr6-52505618-52506063	0.837096514030493	0.392199870036107	0.016	0.012	1	B_intermediate	B intermediate	Post-ART_1y vs Pre-HIV
chr1-248622491-248623146	0.83711908276199	0.310953336959863	0.044	0.036	1	B_intermediate	B intermediate	Post-ART_1y vs Pre-HIV
chr19-18593941-18594937	0.837128127674917	0.224471910076635	0.138	0.112	1	B_intermediate	B intermediate	Post-ART_1y vs Pre-HIV
chr8-52112248-52112669	0.83713034361153	0.350260935261892	0.011	0.009	1	B_intermediate	B intermediate	Post-ART_1y vs Pre-HIV
chr17-42193300-42194709	0.837139121574818	0.265116832673042	0.137	0.109	1	B_intermediate	B intermediate	Post-ART_1y vs Pre-HIV
chr22-26428207-26429923	0.837145621921253	0.0871928403491489	0.336	0.29	1	B_intermediate	B intermediate	Post-ART_1y vs Pre-HIV
chr2-30310650-30311409	0.83716550696046	0.294024572061187	0.029	0.023	1	B_intermediate	B intermediate	Post-ART_1y vs Pre-HIV
chr1-2305028-2305671	0.837186825642039	0.126945869778178	0.011	0.01	1	B_intermediate	B intermediate	Post-ART_1y vs Pre-HIV
chr22-29553081-29554252	0.837193542115211	0.205990844507762	0.188	0.153	1	B_intermediate	B intermediate	Post-ART_1y vs Pre-HIV
chr7-93374216-93374672	0.837200437031854	0.259423543687925	0.012	0.01	1	B_intermediate	B intermediate	Post-ART_1y vs Pre-HIV
chr19-51390507-51390996	0.837203643352124	0.535074981884155	0.01	0.007	1	B_intermediate	B intermediate	Post-ART_1y vs Pre-HIV
chr14-22472682-22473299	0.837210079832558	0.470798325443982	0.03	0.022	1	B_intermediate	B intermediate	Post-ART_1y vs Pre-HIV
chr3-13495957-13496644	0.837223449259053	0.474557463109054	0.04	0.028	1	B_intermediate	B intermediate	Post-ART_1y vs Pre-HIV
chr14-104656386-104657508	0.837249538792434	0.291129495434268	0.276	0.218	1	B_intermediate	B intermediate	Post-ART_1y vs Pre-HIV
chr14-35395260-35395529	0.83726480395288	0.482672514636937	0.02	0.014	1	B_intermediate	B intermediate	Post-ART_1y vs Pre-HIV
chr20-38751413-38751637	0.837267233595749	0.200994711160992	0.022	0.019	1	B_intermediate	B intermediate	Post-ART_1y vs Pre-HIV
chr2-101699170-101699595	0.837274377402899	0.386583326082299	0.038	0.029	1	B_intermediate	B intermediate	Post-ART_1y vs Pre-HIV
chr2-179349756-179350225	0.837285159665069	0.331782380623379	0.011	0.008	1	B_intermediate	B intermediate	Post-ART_1y vs Pre-HIV
chrX-71998721-71999445	0.837291533797772	0.227213553337594	0.013	0.011	1	B_intermediate	B intermediate	Post-ART_1y vs Pre-HIV
chr6-32268494-32268828	0.837301092585192	0.136737404047099	0.019	0.017	1	B_intermediate	B intermediate	Post-ART_1y vs Pre-HIV
chr19-19552549-19553097	0.837313008956253	0.167886786107659	0.014	0.012	1	B_intermediate	B intermediate	Post-ART_1y vs Pre-HIV
chr15-57527169-57527817	0.837325186997603	0.227384992422034	0.047	0.038	1	B_intermediate	B intermediate	Post-ART_1y vs Pre-HIV
chr22-39244582-39245151	0.837328978934636	0.335456246295804	0.011	0.008	1	B_intermediate	B intermediate	Post-ART_1y vs Pre-HIV
chr14-105705960-105706650	0.837384954852896	0.165473413154532	0.089	0.075	1	B_intermediate	B intermediate	Post-ART_1y vs Pre-HIV
chr2-44943360-44943834	0.837388017198688	0.0733341897139179	0.015	0.015	1	B_intermediate	B intermediate	Post-ART_1y vs Pre-HIV
chr12-101743316-101744567	0.837394592335622	0.299185291908352	0.302	0.236	1	B_intermediate	B intermediate	Post-ART_1y vs Pre-HIV
chr9-134244988-134245435	0.837429978685941	0.296732939424015	0.018	0.014	1	B_intermediate	B intermediate	Post-ART_1y vs Pre-HIV
chr4-4247528-4248831	0.837460313711305	0.185105242955068	0.219	0.18	1	B_intermediate	B intermediate	Post-ART_1y vs Pre-HIV
chr1-26597589-26597955	0.837470554840734	0.550102680039812	0.032	0.021	1	B_intermediate	B intermediate	Post-ART_1y vs Pre-HIV
chr22-26360227-26360915	0.837505412504842	0.435359236762446	0.037	0.027	1	B_intermediate	B intermediate	Post-ART_1y vs Pre-HIV
chr2-96224700-96225559	0.83751414779587	0.245001119266764	0.039	0.032	1	B_intermediate	B intermediate	Post-ART_1y vs Pre-HIV
chr7-36776721-36777571	0.837547706278209	0.400594939795107	0.019	0.014	1	B_intermediate	B intermediate	Post-ART_1y vs Pre-HIV
chr3-57059980-57060784	0.837552577752337	-0.133794021764164	0.009	0.01	1	B_intermediate	B intermediate	Post-ART_1y vs Pre-HIV
chr1-87830372-87830891	0.837556297148437	0.320879484821746	0.025	0.02	1	B_intermediate	B intermediate	Post-ART_1y vs Pre-HIV
chr14-60485170-60486186	0.837616060523082	0.228424377303268	0.011	0.01	1	B_intermediate	B intermediate	Post-ART_1y vs Pre-HIV
chr14-102786635-102787222	0.837625359365659	0.30283937181862	0.023	0.018	1	B_intermediate	B intermediate	Post-ART_1y vs Pre-HIV
chr2-64837995-64839266	0.837654405422047	0.468448769248957	0.039	0.026	1	B_intermediate	B intermediate	Post-ART_1y vs Pre-HIV
chrX-153742797-153743337	0.837681808960413	0.266218036921134	0.015	0.012	1	B_intermediate	B intermediate	Post-ART_1y vs Pre-HIV
chr15-70246766-70247193	0.837697041215059	0.535505015934834	0.011	0.007	1	B_intermediate	B intermediate	Post-ART_1y vs Pre-HIV
chr8-7080524-7081233	0.837706340212894	0.285772038868887	0.043	0.034	1	B_intermediate	B intermediate	Post-ART_1y vs Pre-HIV
chr19-39444698-39446112	0.837716751161504	0.180089644252737	0.358	0.293	1	B_intermediate	B intermediate	Post-ART_1y vs Pre-HIV
chr5-134576796-134578122	0.837724611854701	0.214198767532595	0.054	0.046	1	B_intermediate	B intermediate	Post-ART_1y vs Pre-HIV
chr3-31810755-31811230	0.837726518167698	0.529505061908917	0.011	0.008	1	B_intermediate	B intermediate	Post-ART_1y vs Pre-HIV
chr1-2150476-2152173	0.837742188252589	0.154502199788557	0.013	0.012	1	B_intermediate	B intermediate	Post-ART_1y vs Pre-HIV
chr6-139846164-139847243	0.837750276869149	-0.0907326761408367	0.012	0.013	1	B_intermediate	B intermediate	Post-ART_1y vs Pre-HIV
chr12-70492948-70493284	0.837784532231175	0.254158640011272	0.013	0.011	1	B_intermediate	B intermediate	Post-ART_1y vs Pre-HIV
chr7-155381465-155382380	0.83782589266911	0.368592007710113	0.018	0.013	1	B_intermediate	B intermediate	Post-ART_1y vs Pre-HIV
chr20-4171784-4172902	0.837828020483333	0.194398345809328	0.04	0.031	1	B_intermediate	B intermediate	Post-ART_1y vs Pre-HIV
chr12-13537548-13537957	0.837833260981921	0.26007702835116	0.025	0.02	1	B_intermediate	B intermediate	Post-ART_1y vs Pre-HIV
chr6-87396942-87397365	0.837859021177542	0.337759505140668	0.01	0.008	1	B_intermediate	B intermediate	Post-ART_1y vs Pre-HIV
chr6-108805634-108806312	0.837862907019163	0.172694082588559	0.013	0.011	1	B_intermediate	B intermediate	Post-ART_1y vs Pre-HIV
chr14-96762405-96763070	0.837927695393321	0.249019039245033	0.037	0.03	1	B_intermediate	B intermediate	Post-ART_1y vs Pre-HIV
chr22-46267420-46268327	0.837973263917345	0.329522556027849	0.084	0.063	1	B_intermediate	B intermediate	Post-ART_1y vs Pre-HIV
chr12-65155660-65157244	0.837976488376882	0.432145162591205	0.039	0.028	1	B_intermediate	B intermediate	Post-ART_1y vs Pre-HIV
chr4-40173086-40173935	0.838029901556799	0.221689031039304	0.039	0.033	1	B_intermediate	B intermediate	Post-ART_1y vs Pre-HIV
chr5-14172270-14172710	0.838113089464326	0.14245616218418	0.02	0.018	1	B_intermediate	B intermediate	Post-ART_1y vs Pre-HIV
chr17-5237088-5238104	0.838120444216438	0.312240523372862	0.054	0.043	1	B_intermediate	B intermediate	Post-ART_1y vs Pre-HIV
chr10-70322907-70324886	0.838125287562497	0.229999209161868	0.025	0.02	1	B_intermediate	B intermediate	Post-ART_1y vs Pre-HIV
chr12-46382637-46384346	0.838135797501401	0.18202042029421	0.373	0.303	1	B_intermediate	B intermediate	Post-ART_1y vs Pre-HIV
chr6-32439178-32440211	0.838140143754823	0.286772044849746	0.197	0.158	1	B_intermediate	B intermediate	Post-ART_1y vs Pre-HIV
chr18-12896715-12897382	0.838167390169713	0.208931322985272	0.033	0.027	1	B_intermediate	B intermediate	Post-ART_1y vs Pre-HIV
chr4-85712919-85713313	0.83817315781259	0.304996853362575	0.019	0.015	1	B_intermediate	B intermediate	Post-ART_1y vs Pre-HIV
chr7-152512299-152513235	0.838175926019287	0.480328662162953	0.027	0.02	1	B_intermediate	B intermediate	Post-ART_1y vs Pre-HIV
chr1-3746407-3747637	0.838185256075933	0.278304297971324	0.128	0.102	1	B_intermediate	B intermediate	Post-ART_1y vs Pre-HIV
chr16-57023415-57024204	0.838189191624824	0.116576797534751	0.013	0.012	1	B_intermediate	B intermediate	Post-ART_1y vs Pre-HIV
chr15-99286103-99286741	0.838237268498411	0.187746428706734	0.022	0.019	1	B_intermediate	B intermediate	Post-ART_1y vs Pre-HIV
chr1-27438710-27439018	0.838243873487432	0.100131321006559	0.01	0.009	1	B_intermediate	B intermediate	Post-ART_1y vs Pre-HIV
chr12-64679439-64680096	0.838244824480949	0.224366401789208	0.076	0.064	1	B_intermediate	B intermediate	Post-ART_1y vs Pre-HIV
chr11-121483716-121484401	0.838269314552998	0.466721692834803	0.011	0.007	1	B_intermediate	B intermediate	Post-ART_1y vs Pre-HIV
chr19-42312989-42313918	0.838298936344647	0.227357530666505	0.049	0.039	1	B_intermediate	B intermediate	Post-ART_1y vs Pre-HIV
chr11-35082297-35084189	0.838315287534507	0.186727946027575	0.364	0.296	1	B_intermediate	B intermediate	Post-ART_1y vs Pre-HIV
chr22-42621241-42621912	0.838330427831808	0.168413738776783	0.067	0.057	1	B_intermediate	B intermediate	Post-ART_1y vs Pre-HIV
chr8-11498898-11499372	0.83834563985289	0.37948814149925	0.019	0.015	1	B_intermediate	B intermediate	Post-ART_1y vs Pre-HIV
chrX-19874204-19875598	0.83835797242232	0.264559197700057	0.076	0.062	1	B_intermediate	B intermediate	Post-ART_1y vs Pre-HIV
chr8-8845302-8845530	0.838369660972273	0.168346077179868	0.011	0.009	1	B_intermediate	B intermediate	Post-ART_1y vs Pre-HIV
chr19-17302502-17303680	0.838381348956751	0.109183283342387	0.205	0.178	1	B_intermediate	B intermediate	Post-ART_1y vs Pre-HIV
chr5-10726546-10727473	0.838405630699309	0.470919031493382	0.013	0.01	1	B_intermediate	B intermediate	Post-ART_1y vs Pre-HIV
chr11-106087345-106088147	0.838409628477636	0.37886765620314	0.018	0.013	1	B_intermediate	B intermediate	Post-ART_1y vs Pre-HIV
chr16-81917032-81917955	0.838413268427898	0.262328392923459	0.096	0.075	1	B_intermediate	B intermediate	Post-ART_1y vs Pre-HIV
chr20-47492818-47493786	0.838422369986031	0.548292946322351	0.033	0.022	1	B_intermediate	B intermediate	Post-ART_1y vs Pre-HIV
chr1-32199939-32201782	0.838429134716646	0.187661605250197	0.212	0.178	1	B_intermediate	B intermediate	Post-ART_1y vs Pre-HIV
chr11-17229782-17231249	0.838435030903857	0.234060643500787	0.042	0.034	1	B_intermediate	B intermediate	Post-ART_1y vs Pre-HIV
chr12-46071428-46072663	0.838442301157406	0.267970550883206	0.044	0.035	1	B_intermediate	B intermediate	Post-ART_1y vs Pre-HIV
chr15-85387330-85388322	0.838457797318184	0.235979243051134	0.075	0.062	1	B_intermediate	B intermediate	Post-ART_1y vs Pre-HIV
chr7-50333239-50333667	0.838463278075221	0.280335120027659	0.057	0.046	1	B_intermediate	B intermediate	Post-ART_1y vs Pre-HIV
chr11-106063000-106063357	0.838466252892581	0.0786987491658611	0.01	0.009	1	B_intermediate	B intermediate	Post-ART_1y vs Pre-HIV
chr11-66051451-66052861	0.838466692572454	0.178031386175733	0.361	0.301	1	B_intermediate	B intermediate	Post-ART_1y vs Pre-HIV
chr2-222911714-222912562	0.838468514076975	0.18574592575315	0.116	0.096	1	B_intermediate	B intermediate	Post-ART_1y vs Pre-HIV
chr14-73785319-73786434	0.838468535833241	0.347773800513781	0.096	0.073	1	B_intermediate	B intermediate	Post-ART_1y vs Pre-HIV
chr11-65706044-65706707	0.838481128748688	0.342471235268215	0.071	0.052	1	B_intermediate	B intermediate	Post-ART_1y vs Pre-HIV
chr20-35539678-35540092	0.838491016985214	0.314402370921205	0.065	0.051	1	B_intermediate	B intermediate	Post-ART_1y vs Pre-HIV
chr1-11731410-11732112	0.838507681902513	0.23652410476506	0.015	0.012	1	B_intermediate	B intermediate	Post-ART_1y vs Pre-HIV
chr10-45249665-45251119	0.838511678296459	0.236746975247742	0.078	0.063	1	B_intermediate	B intermediate	Post-ART_1y vs Pre-HIV
chr3-102018005-102018939	0.838569142463073	0.262016689739784	0.042	0.034	1	B_intermediate	B intermediate	Post-ART_1y vs Pre-HIV
chr22-17216493-17217037	0.838581186274564	0.33959677366642	0.042	0.032	1	B_intermediate	B intermediate	Post-ART_1y vs Pre-HIV
chr1-44739020-44740317	0.838584004018542	0.20269445387846	0.277	0.229	1	B_intermediate	B intermediate	Post-ART_1y vs Pre-HIV
chr9-111984425-111984853	0.838602532222591	0.417880032481992	0.028	0.021	1	B_intermediate	B intermediate	Post-ART_1y vs Pre-HIV
chr11-68383663-68384422	0.838640583015299	0.338009936214823	0.046	0.036	1	B_intermediate	B intermediate	Post-ART_1y vs Pre-HIV
chr17-1462800-1463784	0.838642873793105	0.261353410916172	0.134	0.108	1	B_intermediate	B intermediate	Post-ART_1y vs Pre-HIV
chr16-24504454-24505265	0.838644058929976	0.311307130904952	0.049	0.038	1	B_intermediate	B intermediate	Post-ART_1y vs Pre-HIV
chr1-34924679-34925474	0.838696291239295	0.219045044306124	0.013	0.012	1	B_intermediate	B intermediate	Post-ART_1y vs Pre-HIV
chr1-224379914-224380491	0.838730985234297	-0.0129362244561149	0.011	0.01	1	B_intermediate	B intermediate	Post-ART_1y vs Pre-HIV
chr3-138949805-138950432	0.838761084862348	0.49478927673466	0.014	0.01	1	B_intermediate	B intermediate	Post-ART_1y vs Pre-HIV
chr1-236545507-236546089	0.838790491150343	0.154976547540153	0.012	0.01	1	B_intermediate	B intermediate	Post-ART_1y vs Pre-HIV
chr4-26892351-26893237	0.838804711646731	0.177959024036172	0.011	0.01	1	B_intermediate	B intermediate	Post-ART_1y vs Pre-HIV
chr22-38984895-38985539	0.838828003971389	0.300300745225749	0.075	0.059	1	B_intermediate	B intermediate	Post-ART_1y vs Pre-HIV
chr15-83010769-83012268	0.838838304857372	0.193250311907231	0.277	0.227	1	B_intermediate	B intermediate	Post-ART_1y vs Pre-HIV
chr19-6086664-6088509	0.838917283465371	0.0661110600879491	0.115	0.105	1	B_intermediate	B intermediate	Post-ART_1y vs Pre-HIV
chr12-124381139-124382289	0.838975906521898	0.0889603303726405	0.012	0.01	1	B_intermediate	B intermediate	Post-ART_1y vs Pre-HIV
chr9-98044887-98045833	0.838987213817648	0.334155577809016	0.101	0.077	1	B_intermediate	B intermediate	Post-ART_1y vs Pre-HIV
chr8-41703591-41704191	0.839019025221681	0.528078022729427	0.04	0.027	1	B_intermediate	B intermediate	Post-ART_1y vs Pre-HIV
chr14-75088262-75089671	0.839025662161364	0.470775628361237	0.021	0.015	1	B_intermediate	B intermediate	Post-ART_1y vs Pre-HIV
chr2-213251535-213251871	0.839048908297203	0.287005594028738	0.021	0.017	1	B_intermediate	B intermediate	Post-ART_1y vs Pre-HIV
chrX-120559838-120561885	0.839061237273715	0.239669525148672	0.174	0.14	1	B_intermediate	B intermediate	Post-ART_1y vs Pre-HIV
chr10-67772476-67773456	0.839063517753224	0.179532832802296	0.105	0.087	1	B_intermediate	B intermediate	Post-ART_1y vs Pre-HIV
chr16-85076631-85077400	0.83906384865659	0.369477362081078	0.013	0.011	1	B_intermediate	B intermediate	Post-ART_1y vs Pre-HIV
chr18-59093419-59094054	0.839087997773175	0.360301808128133	0.022	0.017	1	B_intermediate	B intermediate	Post-ART_1y vs Pre-HIV
chr19-13014178-13014469	0.839138034188413	0.466123666637281	0.011	0.007	1	B_intermediate	B intermediate	Post-ART_1y vs Pre-HIV
chr2-84740839-84741926	0.839147583640893	0.306115070683203	0.011	0.009	1	B_intermediate	B intermediate	Post-ART_1y vs Pre-HIV
chr1-31683896-31684326	0.839164568930513	0.135682560380297	0.011	0.01	1	B_intermediate	B intermediate	Post-ART_1y vs Pre-HIV
chr5-40354936-40356654	0.839196456673963	0.533661707137767	0.012	0.008	1	B_intermediate	B intermediate	Post-ART_1y vs Pre-HIV
chr16-77675573-77676067	0.839199990011878	0.168288509933533	0.014	0.012	1	B_intermediate	B intermediate	Post-ART_1y vs Pre-HIV
chr8-46956047-46957366	0.839209309166321	0.142231020283965	0.178	0.154	1	B_intermediate	B intermediate	Post-ART_1y vs Pre-HIV
chr15-74614312-74616750	0.839230299819192	0.0779124840652498	0.519	0.455	1	B_intermediate	B intermediate	Post-ART_1y vs Pre-HIV
chr12-87305429-87305827	0.839251711911226	0.41476743098166	0.025	0.018	1	B_intermediate	B intermediate	Post-ART_1y vs Pre-HIV
chr5-136079924-136081141	0.839264671476336	0.266190413023994	0.061	0.05	1	B_intermediate	B intermediate	Post-ART_1y vs Pre-HIV
chr19-14383625-14384559	0.839286908881794	0.175201067929887	0.099	0.082	1	B_intermediate	B intermediate	Post-ART_1y vs Pre-HIV
chr19-16146129-16146457	0.839295694439905	0.504335178779694	0.011	0.008	1	B_intermediate	B intermediate	Post-ART_1y vs Pre-HIV
chr1-71080186-71081586	0.839322386658013	0.208058116314442	0.284	0.235	1	B_intermediate	B intermediate	Post-ART_1y vs Pre-HIV
chr2-37851322-37852361	0.839345172949968	0.541947214515395	0.04	0.027	1	B_intermediate	B intermediate	Post-ART_1y vs Pre-HIV
chr19-49579902-49580995	0.839393212180842	0.214546491197498	0.164	0.135	1	B_intermediate	B intermediate	Post-ART_1y vs Pre-HIV
chr1-93061912-93062565	0.839396157304666	0.225388126116224	0.022	0.018	1	B_intermediate	B intermediate	Post-ART_1y vs Pre-HIV
chr8-94893443-94893814	0.839425874802391	0.390910519931268	0.012	0.009	1	B_intermediate	B intermediate	Post-ART_1y vs Pre-HIV
chr20-8131534-8133361	0.839428416728074	0.16418092556843	0.042	0.034	1	B_intermediate	B intermediate	Post-ART_1y vs Pre-HIV
chr1-247447895-247448353	0.839465225014685	0.0822722909710119	0.019	0.018	1	B_intermediate	B intermediate	Post-ART_1y vs Pre-HIV
chr1-207825514-207826459	0.839475529791809	0.197192172358783	0.283	0.233	1	B_intermediate	B intermediate	Post-ART_1y vs Pre-HIV
chr18-58714073-58714710	0.83948842716614	0.214073984280986	0.032	0.027	1	B_intermediate	B intermediate	Post-ART_1y vs Pre-HIV
chr13-100610146-100610774	0.839490107380735	0.352101703271654	0.032	0.025	1	B_intermediate	B intermediate	Post-ART_1y vs Pre-HIV
chr7-122092593-122093493	0.839494715155051	0.252622807117832	0.026	0.021	1	B_intermediate	B intermediate	Post-ART_1y vs Pre-HIV
chr14-73862224-73862720	0.839504720085721	0.458715853027587	0.012	0.009	1	B_intermediate	B intermediate	Post-ART_1y vs Pre-HIV
chr11-19076456-19077320	0.839512879880205	-0.0197360842890211	0.016	0.016	1	B_intermediate	B intermediate	Post-ART_1y vs Pre-HIV
chr1-31042712-31043349	0.839521823931761	0.2926594248935	0.015	0.012	1	B_intermediate	B intermediate	Post-ART_1y vs Pre-HIV
chr22-42437167-42438261	0.8395385763903	0.229325902493343	0.163	0.131	1	B_intermediate	B intermediate	Post-ART_1y vs Pre-HIV
chr16-5071292-5072590	0.839545593015516	0.265839364605599	0.222	0.176	1	B_intermediate	B intermediate	Post-ART_1y vs Pre-HIV
chr17-27348253-27349651	0.839548855862439	0.180040883263805	0.124	0.101	1	B_intermediate	B intermediate	Post-ART_1y vs Pre-HIV
chr2-112053919-112054751	0.839606493079413	0.16147530286007	0.321	0.274	1	B_intermediate	B intermediate	Post-ART_1y vs Pre-HIV
chr17-42676079-42677429	0.839635444015035	0.165438232438886	0.334	0.274	1	B_intermediate	B intermediate	Post-ART_1y vs Pre-HIV
chr7-55561707-55562123	0.839642234010887	0.245468709624836	0.017	0.014	1	B_intermediate	B intermediate	Post-ART_1y vs Pre-HIV
chr18-35042060-35043009	0.839667488202626	0.223416884546298	0.093	0.075	1	B_intermediate	B intermediate	Post-ART_1y vs Pre-HIV
chr2-201257277-201258877	0.839672211770211	0.174321579970085	0.335	0.275	1	B_intermediate	B intermediate	Post-ART_1y vs Pre-HIV
chr3-106385968-106386395	0.839674358062052	0.349964829322933	0.026	0.021	1	B_intermediate	B intermediate	Post-ART_1y vs Pre-HIV
chr1-6624465-6625954	0.83971571851206	0.133290782700902	0.22	0.189	1	B_intermediate	B intermediate	Post-ART_1y vs Pre-HIV
chr7-102395369-102396916	0.839725408705815	0.145410647532777	0.348	0.293	1	B_intermediate	B intermediate	Post-ART_1y vs Pre-HIV
chr10-17616329-17618001	0.839731506807171	0.293840844998452	0.054	0.041	1	B_intermediate	B intermediate	Post-ART_1y vs Pre-HIV
chr2-197355870-197356493	0.839742687109848	0.47564131111393	0.012	0.009	1	B_intermediate	B intermediate	Post-ART_1y vs Pre-HIV
chr1-66995581-66996508	0.839743150677284	0.379895570499989	0.049	0.036	1	B_intermediate	B intermediate	Post-ART_1y vs Pre-HIV
chr7-69208313-69209287	0.839750903784774	0.258329723724184	0.016	0.013	1	B_intermediate	B intermediate	Post-ART_1y vs Pre-HIV
chr22-20550528-20552274	0.839774895241377	0.190935408355386	0.085	0.067	1	B_intermediate	B intermediate	Post-ART_1y vs Pre-HIV
chr6-106141219-106142631	0.839784611232447	0.394224561091677	0.043	0.031	1	B_intermediate	B intermediate	Post-ART_1y vs Pre-HIV
chr2-44778187-44779172	0.839796718668218	0.336727975305417	0.112	0.086	1	B_intermediate	B intermediate	Post-ART_1y vs Pre-HIV
chr2-109127848-109130298	0.839801530506263	0.371930329244645	0.025	0.019	1	B_intermediate	B intermediate	Post-ART_1y vs Pre-HIV
chr5-86970382-86971778	0.839814558155159	0.237134323558541	0.011	0.009	1	B_intermediate	B intermediate	Post-ART_1y vs Pre-HIV
chr19-49844134-49844549	0.839819055106981	0.611111556702795	0.012	0.008	1	B_intermediate	B intermediate	Post-ART_1y vs Pre-HIV
chr21-43611548-43612160	0.839819324940321	0.392669425047386	0.013	0.01	1	B_intermediate	B intermediate	Post-ART_1y vs Pre-HIV
chr1-152165169-152165616	0.839836667268249	0.496035807886934	0.01	0.007	1	B_intermediate	B intermediate	Post-ART_1y vs Pre-HIV
chr1-67561472-67562124	0.839840944619058	0.181804665141232	0.012	0.011	1	B_intermediate	B intermediate	Post-ART_1y vs Pre-HIV
chr1-229341357-229343438	0.839856852057493	0.152922934269212	0.345	0.288	1	B_intermediate	B intermediate	Post-ART_1y vs Pre-HIV
chr8-141406156-141406539	0.839865517624783	0.22199737799801	0.028	0.023	1	B_intermediate	B intermediate	Post-ART_1y vs Pre-HIV
chr17-7130485-7132311	0.8398784460133	0.283995024431835	0.065	0.05	1	B_intermediate	B intermediate	Post-ART_1y vs Pre-HIV
chr13-114109626-114110071	0.839898362607627	0.186441814907088	0.01	0.008	1	B_intermediate	B intermediate	Post-ART_1y vs Pre-HIV
chr17-46191353-46191934	0.839910815164729	0.289614415205175	0.034	0.028	1	B_intermediate	B intermediate	Post-ART_1y vs Pre-HIV
chr1-169890867-169891392	0.839912593840701	0.197755596548839	0.026	0.022	1	B_intermediate	B intermediate	Post-ART_1y vs Pre-HIV
chr22-39050745-39051738	0.839919764107905	0.273249476148663	0.041	0.034	1	B_intermediate	B intermediate	Post-ART_1y vs Pre-HIV
chr3-124564770-124565248	0.839936011491279	0.488041576478657	0.014	0.01	1	B_intermediate	B intermediate	Post-ART_1y vs Pre-HIV
chr8-93974816-93975460	0.839972266464649	0.166264733093806	0.014	0.013	1	B_intermediate	B intermediate	Post-ART_1y vs Pre-HIV
chr17-7051863-7052423	0.839979746441525	0.259928070262722	0.058	0.045	1	B_intermediate	B intermediate	Post-ART_1y vs Pre-HIV
chrX-130902320-130903615	0.839998999439277	0.204678442773467	0.174	0.145	1	B_intermediate	B intermediate	Post-ART_1y vs Pre-HIV
chr20-62848947-62849226	0.84000581820124	0.612795376566	0.017	0.011	1	B_intermediate	B intermediate	Post-ART_1y vs Pre-HIV
chr1-8395010-8395947	0.84000621944547	0.314523670570204	0.11	0.086	1	B_intermediate	B intermediate	Post-ART_1y vs Pre-HIV
chr5-141959865-141961142	0.840036748367041	0.198999665494853	0.124	0.103	1	B_intermediate	B intermediate	Post-ART_1y vs Pre-HIV
chr10-283600-284368	0.840038189473841	0.578990332555042	0.046	0.031	1	B_intermediate	B intermediate	Post-ART_1y vs Pre-HIV
chr4-70755345-70756014	0.840111147779516	0.388572691555463	0.03	0.022	1	B_intermediate	B intermediate	Post-ART_1y vs Pre-HIV
chr1-204445890-204446916	0.840173315750834	0.252735649709043	0.103	0.084	1	B_intermediate	B intermediate	Post-ART_1y vs Pre-HIV
chr1-15741118-15741700	0.84018650576125	0.263674031842322	0.049	0.038	1	B_intermediate	B intermediate	Post-ART_1y vs Pre-HIV
chr7-99616064-99617556	0.840204917075819	0.217650516937356	0.169	0.143	1	B_intermediate	B intermediate	Post-ART_1y vs Pre-HIV
chr8-101096349-101096853	0.840211848517563	0.395918872854329	0.029	0.022	1	B_intermediate	B intermediate	Post-ART_1y vs Pre-HIV
chr11-65464720-65465026	0.840218642931842	0.536421995507108	0.011	0.008	1	B_intermediate	B intermediate	Post-ART_1y vs Pre-HIV
chr11-2197059-2198044	0.84021878781702	0.283834545722143	0.057	0.044	1	B_intermediate	B intermediate	Post-ART_1y vs Pre-HIV
chr14-106141098-106142228	0.840222314038026	0.422174859672857	0.02	0.015	1	B_intermediate	B intermediate	Post-ART_1y vs Pre-HIV
chr3-105866596-105867460	0.840237338655562	0.496442590778608	0.025	0.018	1	B_intermediate	B intermediate	Post-ART_1y vs Pre-HIV
chr12-102119402-102121232	0.840243095300911	0.1602385223954	0.234	0.195	1	B_intermediate	B intermediate	Post-ART_1y vs Pre-HIV
chr1-23614050-23614337	0.840258517562383	0.585563108226148	0.018	0.012	1	B_intermediate	B intermediate	Post-ART_1y vs Pre-HIV
chr10-75021967-75022684	0.84027097630152	0.419501261355215	0.018	0.013	1	B_intermediate	B intermediate	Post-ART_1y vs Pre-HIV
chr17-2836769-2837576	0.840271080933256	0.316819216075459	0.095	0.074	1	B_intermediate	B intermediate	Post-ART_1y vs Pre-HIV
chr8-37995790-37996897	0.840271623010881	0.318305136638297	0.03	0.024	1	B_intermediate	B intermediate	Post-ART_1y vs Pre-HIV
chrX-150364428-150365087	0.840320268349056	0.273837250806877	0.037	0.03	1	B_intermediate	B intermediate	Post-ART_1y vs Pre-HIV
chr19-14058701-14059264	0.840324682442053	0.392195115012567	0.035	0.026	1	B_intermediate	B intermediate	Post-ART_1y vs Pre-HIV
chr1-34742283-34742978	0.840327019218481	0.327939548157322	0.012	0.01	1	B_intermediate	B intermediate	Post-ART_1y vs Pre-HIV
chr15-88663943-88664729	0.84032819031849	0.231552549329226	0.026	0.021	1	B_intermediate	B intermediate	Post-ART_1y vs Pre-HIV
chr11-67586613-67586879	0.840367664049901	0.273049507222869	0.033	0.027	1	B_intermediate	B intermediate	Post-ART_1y vs Pre-HIV
chr1-116768817-116771027	0.840378451629186	0.120704896262831	0.033	0.029	1	B_intermediate	B intermediate	Post-ART_1y vs Pre-HIV
chr7-128135157-128136501	0.840436418551877	0.315046604246186	0.122	0.094	1	B_intermediate	B intermediate	Post-ART_1y vs Pre-HIV
chr17-17235937-17238024	0.840456065995644	0.203549845535914	0.328	0.269	1	B_intermediate	B intermediate	Post-ART_1y vs Pre-HIV
chr19-10809064-10810307	0.840462790067671	0.218439076173857	0.013	0.011	1	B_intermediate	B intermediate	Post-ART_1y vs Pre-HIV
chr1-85707401-85708887	0.840515412298715	0.265748999758076	0.206	0.163	1	B_intermediate	B intermediate	Post-ART_1y vs Pre-HIV
chr12-108637702-108637918	0.840523435975846	0.448934925426767	0.013	0.01	1	B_intermediate	B intermediate	Post-ART_1y vs Pre-HIV
chr1-41678320-41678929	0.840554018318405	0.0304389294252565	0.025	0.024	1	B_intermediate	B intermediate	Post-ART_1y vs Pre-HIV
chr1-153966508-153966766	0.840576179087256	0.420444680295359	0.017	0.012	1	B_intermediate	B intermediate	Post-ART_1y vs Pre-HIV
chr19-13121948-13122832	0.840580094995778	0.206648393496299	0.018	0.015	1	B_intermediate	B intermediate	Post-ART_1y vs Pre-HIV
chr9-136283156-136284262	0.840581270773598	0.199338542581769	0.126	0.108	1	B_intermediate	B intermediate	Post-ART_1y vs Pre-HIV
chr14-93132266-93132790	0.840589594480794	0.450583480739398	0.011	0.008	1	B_intermediate	B intermediate	Post-ART_1y vs Pre-HIV
chr17-42577075-42578947	0.840600722280546	0.202688051717535	0.309	0.251	1	B_intermediate	B intermediate	Post-ART_1y vs Pre-HIV
chr16-57599882-57600661	0.840610349418995	0.202421021693391	0.015	0.013	1	B_intermediate	B intermediate	Post-ART_1y vs Pre-HIV
chrX-44872093-44874894	0.840622292634884	0.103539235137041	0.267	0.234	1	B_intermediate	B intermediate	Post-ART_1y vs Pre-HIV
chr1-183684493-183685453	0.840647427349638	0.0729538459657713	0.015	0.013	1	B_intermediate	B intermediate	Post-ART_1y vs Pre-HIV
chr1-116167570-116169071	0.840648890720251	0.314759699277387	0.116	0.09	1	B_intermediate	B intermediate	Post-ART_1y vs Pre-HIV
chr2-86243819-86244713	0.84065442026664	0.28882013666556	0.04	0.032	1	B_intermediate	B intermediate	Post-ART_1y vs Pre-HIV
chr20-4844412-4845369	0.840663199544034	-0.0916989309509182	0.012	0.012	1	B_intermediate	B intermediate	Post-ART_1y vs Pre-HIV
chr12-121276563-121277702	0.840679244056155	0.321907286405749	0.02	0.016	1	B_intermediate	B intermediate	Post-ART_1y vs Pre-HIV
chr19-5329969-5330659	0.840704146351937	0.472078806841154	0.022	0.016	1	B_intermediate	B intermediate	Post-ART_1y vs Pre-HIV
chr12-49553509-49553869	0.840707177024268	0.0576307772091478	0.019	0.019	1	B_intermediate	B intermediate	Post-ART_1y vs Pre-HIV
chr14-71400747-71401110	0.840707255923306	0.190891776474986	0.072	0.063	1	B_intermediate	B intermediate	Post-ART_1y vs Pre-HIV
chrX-373393-374444	0.840711446641854	0.350322823984847	0.016	0.013	1	B_intermediate	B intermediate	Post-ART_1y vs Pre-HIV
chr14-91405085-91405798	0.840724137638394	0.252256129835226	0.018	0.015	1	B_intermediate	B intermediate	Post-ART_1y vs Pre-HIV
chr19-17605471-17606830	0.840738855572477	0.198788464095727	0.286	0.238	1	B_intermediate	B intermediate	Post-ART_1y vs Pre-HIV
chr4-152510311-152511091	0.84077591878494	0.299351202757824	0.03	0.023	1	B_intermediate	B intermediate	Post-ART_1y vs Pre-HIV
chr1-161217914-161218841	0.840782819941516	0.194655588819836	0.019	0.016	1	B_intermediate	B intermediate	Post-ART_1y vs Pre-HIV
chr2-230007876-230008522	0.840882236543318	0.318997076409626	0.018	0.014	1	B_intermediate	B intermediate	Post-ART_1y vs Pre-HIV
chr1-115827697-115829634	0.840883745031802	0.348739146973411	0.018	0.012	1	B_intermediate	B intermediate	Post-ART_1y vs Pre-HIV
chr15-25437790-25439705	0.840887920673828	0.0958285295720039	0.34	0.298	1	B_intermediate	B intermediate	Post-ART_1y vs Pre-HIV
chr17-77429848-77430441	0.840897408938307	0.36714669055513	0.049	0.038	1	B_intermediate	B intermediate	Post-ART_1y vs Pre-HIV
chr2-59184136-59184926	0.840908057750163	0.113817053102503	0.02	0.019	1	B_intermediate	B intermediate	Post-ART_1y vs Pre-HIV
chr16-74812765-74813496	0.840926230106272	0.342935658968991	0.041	0.031	1	B_intermediate	B intermediate	Post-ART_1y vs Pre-HIV
chr6-133837628-133838298	0.840929766941569	0.528313443572409	0.015	0.011	1	B_intermediate	B intermediate	Post-ART_1y vs Pre-HIV
chr19-41325026-41325334	0.840938306204737	0.271642020120385	0.02	0.016	1	B_intermediate	B intermediate	Post-ART_1y vs Pre-HIV
chr8-95072620-95073691	0.840944084483957	0.410457619568271	0.097	0.071	1	B_intermediate	B intermediate	Post-ART_1y vs Pre-HIV
chr8-123766169-123766498	0.840950208737898	0.271526591535401	0.034	0.027	1	B_intermediate	B intermediate	Post-ART_1y vs Pre-HIV
chr9-89603015-89603530	0.840954644181585	0.371274820763931	0.077	0.057	1	B_intermediate	B intermediate	Post-ART_1y vs Pre-HIV
chr15-70466802-70467263	0.840961869768533	0.410524664241239	0.019	0.014	1	B_intermediate	B intermediate	Post-ART_1y vs Pre-HIV
chr18-32084815-32086269	0.84096535660442	0.278798044708521	0.068	0.055	1	B_intermediate	B intermediate	Post-ART_1y vs Pre-HIV
chr7-136009179-136009806	0.840980361890505	0.599230401622372	0.016	0.011	1	B_intermediate	B intermediate	Post-ART_1y vs Pre-HIV
chr1-50916971-50917503	0.841009943019803	0.405057732590097	0.015	0.011	1	B_intermediate	B intermediate	Post-ART_1y vs Pre-HIV
chr12-9647235-9648865	0.841037512954235	0.151258241748919	0.409	0.346	1	B_intermediate	B intermediate	Post-ART_1y vs Pre-HIV
chr15-78018609-78019699	0.841043556497255	-0.0412760148389895	0.027	0.026	1	B_intermediate	B intermediate	Post-ART_1y vs Pre-HIV
chr3-186825191-186825859	0.841058734420081	0.396469112966296	0.046	0.033	1	B_intermediate	B intermediate	Post-ART_1y vs Pre-HIV
chr7-112204930-112207199	0.841083134267421	0.141759105114897	0.399	0.339	1	B_intermediate	B intermediate	Post-ART_1y vs Pre-HIV
chr1-100248775-100250232	0.841084877883397	0.232723868234861	0.209	0.17	1	B_intermediate	B intermediate	Post-ART_1y vs Pre-HIV
chr13-78607557-78608054	0.841107535868942	0.274460764348153	0.01	0.008	1	B_intermediate	B intermediate	Post-ART_1y vs Pre-HIV
chr1-210399959-210400924	0.84111521280109	0.278467589823824	0.018	0.015	1	B_intermediate	B intermediate	Post-ART_1y vs Pre-HIV
chr11-60944607-60945380	0.841173754868469	0.302945201675546	0.011	0.009	1	B_intermediate	B intermediate	Post-ART_1y vs Pre-HIV
chr10-92880141-92880616	0.841207323907422	0.231983428807937	0.015	0.012	1	B_intermediate	B intermediate	Post-ART_1y vs Pre-HIV
chr22-48097593-48099263	0.841223240436605	0.383344177396489	0.156	0.118	1	B_intermediate	B intermediate	Post-ART_1y vs Pre-HIV
chr20-35014165-35014884	0.841228237954716	0.339844146607695	0.027	0.021	1	B_intermediate	B intermediate	Post-ART_1y vs Pre-HIV
chr11-124285396-124285860	0.841235201848823	0.620974267969203	0.012	0.008	1	B_intermediate	B intermediate	Post-ART_1y vs Pre-HIV
chr10-26780877-26782142	0.841240133702326	0.263896386776026	0.083	0.066	1	B_intermediate	B intermediate	Post-ART_1y vs Pre-HIV
chr19-55611733-55612699	0.841242445290666	0.504378466775277	0.026	0.018	1	B_intermediate	B intermediate	Post-ART_1y vs Pre-HIV
chr18-23585167-23587499	0.841255531643916	0.112236944232308	0.371	0.314	1	B_intermediate	B intermediate	Post-ART_1y vs Pre-HIV
chr6-99567901-99569314	0.84128031048481	0.171520475934303	0.245	0.205	1	B_intermediate	B intermediate	Post-ART_1y vs Pre-HIV
chr15-65408949-65409758	0.841287630909856	0.108818263262958	0.014	0.013	1	B_intermediate	B intermediate	Post-ART_1y vs Pre-HIV
chr14-23477819-23478640	0.841293066806745	0.475071943500624	0.032	0.021	1	B_intermediate	B intermediate	Post-ART_1y vs Pre-HIV
chr19-17830298-17831460	0.841293127950547	0.374354936167164	0.033	0.025	1	B_intermediate	B intermediate	Post-ART_1y vs Pre-HIV
chr12-55929145-55929884	0.841308240122206	0.214413344349286	0.132	0.111	1	B_intermediate	B intermediate	Post-ART_1y vs Pre-HIV
chr20-62237622-62239167	0.841348011836403	0.030013105933729	0.387	0.342	1	B_intermediate	B intermediate	Post-ART_1y vs Pre-HIV
chr19-47698774-47699655	0.841366073559952	0.335851173435603	0.029	0.023	1	B_intermediate	B intermediate	Post-ART_1y vs Pre-HIV
chr5-140143870-140144545	0.841367328353929	0.235665865811293	0.058	0.046	1	B_intermediate	B intermediate	Post-ART_1y vs Pre-HIV
chr4-147019094-147019383	0.841368558041423	0.536248347769679	0.012	0.009	1	B_intermediate	B intermediate	Post-ART_1y vs Pre-HIV
chr5-126675748-126676626	0.84139547488411	0.441596921525553	0.04	0.029	1	B_intermediate	B intermediate	Post-ART_1y vs Pre-HIV
chr10-28676621-28678375	0.841416438103093	0.0771579921795817	0.24	0.214	1	B_intermediate	B intermediate	Post-ART_1y vs Pre-HIV
chr14-23121418-23121642	0.841426321689213	0.38178288720109	0.023	0.017	1	B_intermediate	B intermediate	Post-ART_1y vs Pre-HIV
chr19-14888293-14889116	0.841434651023621	0.221022984036215	0.104	0.085	1	B_intermediate	B intermediate	Post-ART_1y vs Pre-HIV
chr2-71331133-71332659	0.841457418067625	0.163614651080373	0.294	0.246	1	B_intermediate	B intermediate	Post-ART_1y vs Pre-HIV
chr17-42315236-42315850	0.841462295120583	0.19441297389671	0.13	0.109	1	B_intermediate	B intermediate	Post-ART_1y vs Pre-HIV
chr5-119299338-119300320	0.841499838836073	0.212568194900171	0.026	0.022	1	B_intermediate	B intermediate	Post-ART_1y vs Pre-HIV
chr17-57612431-57613040	0.841508468256069	0.360281955192562	0.052	0.039	1	B_intermediate	B intermediate	Post-ART_1y vs Pre-HIV
chr16-10877596-10878021	0.841521214261406	0.464707623728369	0.039	0.027	1	B_intermediate	B intermediate	Post-ART_1y vs Pre-HIV
chr5-172707079-172707814	0.841546086088529	0.37119539740826	0.013	0.011	1	B_intermediate	B intermediate	Post-ART_1y vs Pre-HIV
chr9-137757215-137758047	0.841548042042759	0.324565388323077	0.094	0.072	1	B_intermediate	B intermediate	Post-ART_1y vs Pre-HIV
chr1-75991334-75992113	0.841555863975628	0.623903026799125	0.013	0.008	1	B_intermediate	B intermediate	Post-ART_1y vs Pre-HIV
chr13-75695482-75696317	0.841577897720567	0.25750081648538	0.027	0.022	1	B_intermediate	B intermediate	Post-ART_1y vs Pre-HIV
chr22-36551823-36552690	0.841579912758368	0.242876512879767	0.111	0.09	1	B_intermediate	B intermediate	Post-ART_1y vs Pre-HIV
chr17-17662565-17664025	0.841600000856668	0.233897478443688	0.174	0.142	1	B_intermediate	B intermediate	Post-ART_1y vs Pre-HIV
chr20-31810128-31811072	0.841622647720787	0.294075446542626	0.019	0.015	1	B_intermediate	B intermediate	Post-ART_1y vs Pre-HIV
chr1-40392986-40393612	0.841626129996989	0.271274300375436	0.049	0.042	1	B_intermediate	B intermediate	Post-ART_1y vs Pre-HIV
chr17-64648941-64649474	0.841628228829054	0.298404078142405	0.039	0.03	1	B_intermediate	B intermediate	Post-ART_1y vs Pre-HIV
chr9-68706528-68707187	0.841639545225618	0.408031577637482	0.043	0.032	1	B_intermediate	B intermediate	Post-ART_1y vs Pre-HIV
chr16-28139245-28139827	0.8416533347617	0.0490135906492677	0.013	0.012	1	B_intermediate	B intermediate	Post-ART_1y vs Pre-HIV
chr3-106333828-106334745	0.841687305397293	0.069474244898716	0.019	0.017	1	B_intermediate	B intermediate	Post-ART_1y vs Pre-HIV
chr3-143529847-143530096	0.84169773749688	0.162907053451743	0.012	0.011	1	B_intermediate	B intermediate	Post-ART_1y vs Pre-HIV
chr10-11557604-11557825	0.841700881181392	0.261942108490997	0.018	0.015	1	B_intermediate	B intermediate	Post-ART_1y vs Pre-HIV
chr11-128525242-128526027	0.841702647560067	0.330534217709506	0.017	0.013	1	B_intermediate	B intermediate	Post-ART_1y vs Pre-HIV
chr20-46108126-46108829	0.841731808712619	0.438539662588461	0.133	0.097	1	B_intermediate	B intermediate	Post-ART_1y vs Pre-HIV
chr22-45543650-45544234	0.841767828468119	0.584711998247865	0.021	0.014	1	B_intermediate	B intermediate	Post-ART_1y vs Pre-HIV
chr3-12981680-12982160	0.841777766344958	0.277570378265858	0.013	0.011	1	B_intermediate	B intermediate	Post-ART_1y vs Pre-HIV
chr18-77068205-77068719	0.841791078341205	0.200389318672538	0.081	0.068	1	B_intermediate	B intermediate	Post-ART_1y vs Pre-HIV
chr19-36665868-36667654	0.841798724863001	0.249412510029517	0.176	0.138	1	B_intermediate	B intermediate	Post-ART_1y vs Pre-HIV
chr16-3214717-3216560	0.841822496145674	-0.0373049586613416	0.046	0.046	1	B_intermediate	B intermediate	Post-ART_1y vs Pre-HIV
chr20-57423364-57423951	0.841836130643089	0.428514187181376	0.015	0.011	1	B_intermediate	B intermediate	Post-ART_1y vs Pre-HIV
chr2-231648374-231648963	0.841877306727924	0.285172389540652	0.039	0.032	1	B_intermediate	B intermediate	Post-ART_1y vs Pre-HIV
chr5-72304537-72304836	0.841894683779942	0.279094334594503	0.013	0.01	1	B_intermediate	B intermediate	Post-ART_1y vs Pre-HIV
chr1-58857673-58858600	0.841906667658019	0.212292451851774	0.017	0.014	1	B_intermediate	B intermediate	Post-ART_1y vs Pre-HIV
chr8-85458971-85459834	0.841909641933826	0.264912392962992	0.022	0.019	1	B_intermediate	B intermediate	Post-ART_1y vs Pre-HIV
chr3-69086156-69086559	0.841912151617301	0.426358048154598	0.026	0.018	1	B_intermediate	B intermediate	Post-ART_1y vs Pre-HIV
chr10-133236468-133237188	0.841918593245373	0.155591087085599	0.024	0.02	1	B_intermediate	B intermediate	Post-ART_1y vs Pre-HIV
chr20-38094979-38096054	0.84193109950776	0.200043308347735	0.075	0.062	1	B_intermediate	B intermediate	Post-ART_1y vs Pre-HIV
chr17-48610146-48611535	0.841957735686723	0.1161664330897	0.072	0.064	1	B_intermediate	B intermediate	Post-ART_1y vs Pre-HIV
chr13-80477599-80478481	0.841976800102883	0.347533361564314	0.011	0.008	1	B_intermediate	B intermediate	Post-ART_1y vs Pre-HIV
chr11-72743599-72744654	0.841976962550816	0.252981952401332	0.235	0.192	1	B_intermediate	B intermediate	Post-ART_1y vs Pre-HIV
chr14-95503248-95503771	0.841978143747465	0.204524858771215	0.016	0.014	1	B_intermediate	B intermediate	Post-ART_1y vs Pre-HIV
chr22-19596683-19598001	0.842035077439149	0.235770020929473	0.022	0.017	1	B_intermediate	B intermediate	Post-ART_1y vs Pre-HIV
chr20-63738687-63739782	0.842048708715195	0.0542644423105629	0.112	0.101	1	B_intermediate	B intermediate	Post-ART_1y vs Pre-HIV
chr18-55101751-55102036	0.842058466024743	0.205177096363242	0.015	0.013	1	B_intermediate	B intermediate	Post-ART_1y vs Pre-HIV
chr3-100046855-100048223	0.842073618888825	0.270744955509838	0.15	0.12	1	B_intermediate	B intermediate	Post-ART_1y vs Pre-HIV
chr5-158670111-158670566	0.842087459865423	0.345957231334292	0.011	0.008	1	B_intermediate	B intermediate	Post-ART_1y vs Pre-HIV
chr7-100680172-100680555	0.842104591355121	0.22807378994244	0.015	0.013	1	B_intermediate	B intermediate	Post-ART_1y vs Pre-HIV
chr6-11444391-11445000	0.842108108858965	0.299746138903685	0.03	0.024	1	B_intermediate	B intermediate	Post-ART_1y vs Pre-HIV
chr10-80165207-80166699	0.842130105526614	0.761443145330936	0.01	0.006	1	B_intermediate	B intermediate	Post-ART_1y vs Pre-HIV
chr7-157568187-157569444	0.842141962140898	0.311051751060492	0.023	0.019	1	B_intermediate	B intermediate	Post-ART_1y vs Pre-HIV
chr16-174900-175676	0.842149367393741	0.264859598714404	0.012	0.01	1	B_intermediate	B intermediate	Post-ART_1y vs Pre-HIV
chr5-8013934-8014831	0.842193293632411	-0.00533072853472349	0.015	0.015	1	B_intermediate	B intermediate	Post-ART_1y vs Pre-HIV
chr2-31333050-31333952	0.842196333862184	0.361710379079872	0.054	0.041	1	B_intermediate	B intermediate	Post-ART_1y vs Pre-HIV
chr15-99511705-99512603	0.842214111077247	0.167336114377697	0.139	0.118	1	B_intermediate	B intermediate	Post-ART_1y vs Pre-HIV
chr12-659061-659746	0.842218200504877	0.359604946761025	0.053	0.041	1	B_intermediate	B intermediate	Post-ART_1y vs Pre-HIV
chr16-66515808-66517658	0.842222904299329	0.158857535456036	0.261	0.219	1	B_intermediate	B intermediate	Post-ART_1y vs Pre-HIV
chr14-24296528-24297160	0.842237087511944	0.241377958392128	0.092	0.074	1	B_intermediate	B intermediate	Post-ART_1y vs Pre-HIV
chr1-172180621-172181984	0.842242199833266	0.274523178009256	0.103	0.08	1	B_intermediate	B intermediate	Post-ART_1y vs Pre-HIV
chr20-34620330-34621195	0.842248748726562	0.619641806453194	0.011	0.007	1	B_intermediate	B intermediate	Post-ART_1y vs Pre-HIV
chr4-184817041-184817252	0.842256980176493	0.574425658201661	0.022	0.014	1	B_intermediate	B intermediate	Post-ART_1y vs Pre-HIV
chr3-186952594-186953511	0.842260328964808	0.503746091449055	0.015	0.01	1	B_intermediate	B intermediate	Post-ART_1y vs Pre-HIV
chr7-140053496-140054417	0.842310678420432	0.279095978143388	0.046	0.037	1	B_intermediate	B intermediate	Post-ART_1y vs Pre-HIV
chr12-11731892-11733114	0.84232290682603	0.330137883138113	0.078	0.061	1	B_intermediate	B intermediate	Post-ART_1y vs Pre-HIV
chr7-812523-813596	0.842349784055224	0.140768840527229	0.098	0.084	1	B_intermediate	B intermediate	Post-ART_1y vs Pre-HIV
chr8-25183740-25186041	0.842353895534643	0.06991135503372	0.016	0.014	1	B_intermediate	B intermediate	Post-ART_1y vs Pre-HIV
chr4-163665262-163666859	0.842360809329583	0.273270092341277	0.068	0.053	1	B_intermediate	B intermediate	Post-ART_1y vs Pre-HIV
chr2-168246209-168248008	0.842362948019274	0.0808845794397872	0.251	0.223	1	B_intermediate	B intermediate	Post-ART_1y vs Pre-HIV
chr3-82129243-82130444	0.842390180511761	0.289769743127149	0.016	0.013	1	B_intermediate	B intermediate	Post-ART_1y vs Pre-HIV
chr19-46514962-46516143	0.842395992575023	0.000732372525702019	0.016	0.015	1	B_intermediate	B intermediate	Post-ART_1y vs Pre-HIV
chr8-130675348-130676010	0.842396882798697	0.465367302944625	0.017	0.013	1	B_intermediate	B intermediate	Post-ART_1y vs Pre-HIV
chr14-49940423-49941712	0.842407681560384	0.477650538427385	0.02	0.014	1	B_intermediate	B intermediate	Post-ART_1y vs Pre-HIV
chr5-154646736-154647715	0.842411329579489	0.437639760040269	0.041	0.031	1	B_intermediate	B intermediate	Post-ART_1y vs Pre-HIV
chr4-48003061-48004264	0.842429536546439	0.540470860430026	0.015	0.01	1	B_intermediate	B intermediate	Post-ART_1y vs Pre-HIV
chr12-93433787-93434584	0.842437649086203	0.439872302335464	0.02	0.015	1	B_intermediate	B intermediate	Post-ART_1y vs Pre-HIV
chr6-150865244-150867050	0.842447820570227	0.206978242479918	0.185	0.152	1	B_intermediate	B intermediate	Post-ART_1y vs Pre-HIV
chr9-129984456-129984837	0.842467683320957	0.356159769463723	0.012	0.009	1	B_intermediate	B intermediate	Post-ART_1y vs Pre-HIV
chr17-81291592-81292019	0.842469944159837	0.254218319105932	0.074	0.057	1	B_intermediate	B intermediate	Post-ART_1y vs Pre-HIV
chr16-89452082-89452761	0.842475200961177	0.390789822700827	0.016	0.011	1	B_intermediate	B intermediate	Post-ART_1y vs Pre-HIV
chr14-51848092-51848432	0.842504975550428	0.381970830087279	0.028	0.021	1	B_intermediate	B intermediate	Post-ART_1y vs Pre-HIV
chr11-11022100-11022712	0.842513887429705	0.532529832150341	0.013	0.009	1	B_intermediate	B intermediate	Post-ART_1y vs Pre-HIV
chr10-97291809-97292993	0.842529192500066	0.105316901799126	0.305	0.265	1	B_intermediate	B intermediate	Post-ART_1y vs Pre-HIV
chr14-77133438-77134287	0.84253288941596	0.265725846809695	0.041	0.034	1	B_intermediate	B intermediate	Post-ART_1y vs Pre-HIV
chr3-186821135-186821723	0.84254322736691	0.437296351477856	0.026	0.019	1	B_intermediate	B intermediate	Post-ART_1y vs Pre-HIV
chr19-58227950-58229565	0.842549299484313	0.248338266904644	0.077	0.06	1	B_intermediate	B intermediate	Post-ART_1y vs Pre-HIV
chr14-23631614-23632803	0.842554778378445	0.451804857697529	0.02	0.015	1	B_intermediate	B intermediate	Post-ART_1y vs Pre-HIV
chr5-112904848-112905326	0.842560111736454	0.397007306818072	0.011	0.008	1	B_intermediate	B intermediate	Post-ART_1y vs Pre-HIV
chr8-27333014-27334933	0.842610015354922	0.221376187433679	0.034	0.028	1	B_intermediate	B intermediate	Post-ART_1y vs Pre-HIV
chr11-72243983-72244370	0.842687083768403	0.306502467699995	0.011	0.009	1	B_intermediate	B intermediate	Post-ART_1y vs Pre-HIV
chr13-19669981-19670345	0.842690016545407	-0.061204245063351	0.01	0.01	1	B_intermediate	B intermediate	Post-ART_1y vs Pre-HIV
chr20-33552608-33552846	0.84269264139295	0.317232160607629	0.011	0.009	1	B_intermediate	B intermediate	Post-ART_1y vs Pre-HIV
chr13-75357686-75358264	0.842725654846534	0.537151772568955	0.012	0.009	1	B_intermediate	B intermediate	Post-ART_1y vs Pre-HIV
chr16-19210167-19211350	0.842729959809625	0.254821497800211	0.139	0.112	1	B_intermediate	B intermediate	Post-ART_1y vs Pre-HIV
chr14-50104545-50105441	0.842760400528442	0.244182758981962	0.04	0.033	1	B_intermediate	B intermediate	Post-ART_1y vs Pre-HIV
chrX-115892790-115893291	0.842791439713962	0.189861099669551	0.011	0.01	1	B_intermediate	B intermediate	Post-ART_1y vs Pre-HIV
chr3-151156168-151156954	0.842791832717945	0.348140734517044	0.019	0.015	1	B_intermediate	B intermediate	Post-ART_1y vs Pre-HIV
chr14-80987149-80987789	0.842807028154239	0.405677327732173	0.032	0.023	1	B_intermediate	B intermediate	Post-ART_1y vs Pre-HIV
chr4-152399048-152399623	0.842822943478438	0.0564428422487366	0.019	0.018	1	B_intermediate	B intermediate	Post-ART_1y vs Pre-HIV
chr1-248804560-248806250	0.842825822589686	0.221394502941692	0.166	0.135	1	B_intermediate	B intermediate	Post-ART_1y vs Pre-HIV
chr12-53973262-53975019	0.84282830915423	0.0605962337137238	0.02	0.019	1	B_intermediate	B intermediate	Post-ART_1y vs Pre-HIV
chr10-14608318-14609031	0.842845980931301	0.28279439403281	0.113	0.089	1	B_intermediate	B intermediate	Post-ART_1y vs Pre-HIV
chr19-18097141-18099574	0.84286544310001	0.146740098090315	0.408	0.34	1	B_intermediate	B intermediate	Post-ART_1y vs Pre-HIV
chr1-200654382-200655454	0.842873847530116	0.283419527118007	0.011	0.008	1	B_intermediate	B intermediate	Post-ART_1y vs Pre-HIV
chr7-6436172-6436639	0.842878368516364	0.197565453860689	0.043	0.037	1	B_intermediate	B intermediate	Post-ART_1y vs Pre-HIV
chr9-126301819-126302331	0.842915591199865	0.255238861025338	0.011	0.009	1	B_intermediate	B intermediate	Post-ART_1y vs Pre-HIV
chr17-81034107-81035857	0.842919615026754	0.016545589811048	0.288	0.265	1	B_intermediate	B intermediate	Post-ART_1y vs Pre-HIV
chr5-139547146-139547422	0.842923927857325	0.336088494788962	0.015	0.012	1	B_intermediate	B intermediate	Post-ART_1y vs Pre-HIV
chr2-68365918-68366566	0.84293335576584	0.358207238023401	0.047	0.035	1	B_intermediate	B intermediate	Post-ART_1y vs Pre-HIV
chr5-172806701-172807957	0.842934099202129	0.221864174889284	0.195	0.157	1	B_intermediate	B intermediate	Post-ART_1y vs Pre-HIV
chr5-153974075-153974921	0.842971402215853	0.281339835643324	0.018	0.014	1	B_intermediate	B intermediate	Post-ART_1y vs Pre-HIV
chr2-95526153-95527273	0.842973468638548	0.216876318434439	0.034	0.027	1	B_intermediate	B intermediate	Post-ART_1y vs Pre-HIV
chr12-24813573-24815104	0.842978306374637	0.337156011390141	0.06	0.046	1	B_intermediate	B intermediate	Post-ART_1y vs Pre-HIV
chr17-8175687-8176776	0.842980029562148	0.286703139175563	0.162	0.128	1	B_intermediate	B intermediate	Post-ART_1y vs Pre-HIV
chr17-8934657-8935678	0.843000645721011	-0.223943452897011	0.018	0.019	1	B_intermediate	B intermediate	Post-ART_1y vs Pre-HIV
chr22-49825831-49828234	0.843028479595148	0.103737554418575	0.178	0.155	1	B_intermediate	B intermediate	Post-ART_1y vs Pre-HIV
chr22-19780205-19780745	0.843054400462327	0.503125738183225	0.016	0.012	1	B_intermediate	B intermediate	Post-ART_1y vs Pre-HIV
chr17-38900522-38901958	0.843081890836701	-0.0448213632519288	0.022	0.023	1	B_intermediate	B intermediate	Post-ART_1y vs Pre-HIV
chr6-41071509-41074011	0.843115098742495	0.0999155186213406	0.693	0.592	1	B_intermediate	B intermediate	Post-ART_1y vs Pre-HIV
chr3-48111957-48112980	0.843149232528971	0.155998838925347	0.042	0.036	1	B_intermediate	B intermediate	Post-ART_1y vs Pre-HIV
chr16-11354239-11355457	0.843156879949018	0.262071709188534	0.174	0.14	1	B_intermediate	B intermediate	Post-ART_1y vs Pre-HIV
chr1-92858523-92859612	0.843160341528034	0.25488903550225	0.086	0.07	1	B_intermediate	B intermediate	Post-ART_1y vs Pre-HIV
chr7-774044-774861	0.84317490894601	0.0834751920769938	0.04	0.037	1	B_intermediate	B intermediate	Post-ART_1y vs Pre-HIV
chr7-64672462-64672736	0.843176339805283	0.132400628547546	0.016	0.015	1	B_intermediate	B intermediate	Post-ART_1y vs Pre-HIV
chr7-17298136-17299954	0.843179489387585	0.197270390511793	0.264	0.216	1	B_intermediate	B intermediate	Post-ART_1y vs Pre-HIV
chr19-10412219-10412633	0.843197041948893	0.17706182582027	0.041	0.036	1	B_intermediate	B intermediate	Post-ART_1y vs Pre-HIV
chr17-12020217-12021975	0.843198182637902	0.103812325918282	0.305	0.264	1	B_intermediate	B intermediate	Post-ART_1y vs Pre-HIV
chr22-37559921-37562051	0.84320507060666	0.367799117789146	0.07	0.053	1	B_intermediate	B intermediate	Post-ART_1y vs Pre-HIV
chr22-45292625-45293372	0.843224197153871	0.189070628670165	0.025	0.021	1	B_intermediate	B intermediate	Post-ART_1y vs Pre-HIV
chr14-58280963-58281953	0.843224940322389	0.164503723197005	0.072	0.062	1	B_intermediate	B intermediate	Post-ART_1y vs Pre-HIV
chr8-131919226-131919596	0.843230198401644	0.355343894941655	0.019	0.015	1	B_intermediate	B intermediate	Post-ART_1y vs Pre-HIV
chr12-108861686-108862222	0.843236908700068	-0.174569136181935	0.044	0.048	1	B_intermediate	B intermediate	Post-ART_1y vs Pre-HIV
chr4-72302787-72303437	0.84324627555478	0.151007836774539	0.013	0.013	1	B_intermediate	B intermediate	Post-ART_1y vs Pre-HIV
chr4-47686138-47686702	0.843246569743562	0.39944974336208	0.016	0.012	1	B_intermediate	B intermediate	Post-ART_1y vs Pre-HIV
chr13-114067148-114068529	0.843280139616337	0.332571333370375	0.141	0.111	1	B_intermediate	B intermediate	Post-ART_1y vs Pre-HIV
chr16-3134261-3135554	0.843282862454081	0.132860444816836	0.299	0.258	1	B_intermediate	B intermediate	Post-ART_1y vs Pre-HIV
chr8-55910519-55910888	0.843348790498363	0.644787912059879	0.01	0.006	1	B_intermediate	B intermediate	Post-ART_1y vs Pre-HIV
chr12-12011265-12011573	0.843375319315508	0.475480281045615	0.013	0.009	1	B_intermediate	B intermediate	Post-ART_1y vs Pre-HIV
chr11-14319652-14320461	0.84338174737064	0.0645347441988848	0.029	0.026	1	B_intermediate	B intermediate	Post-ART_1y vs Pre-HIV
chr10-59864429-59865496	0.843383835578729	0.210781781969523	0.027	0.023	1	B_intermediate	B intermediate	Post-ART_1y vs Pre-HIV
chr3-155862227-155863024	0.843409659605385	0.492667612233329	0.012	0.008	1	B_intermediate	B intermediate	Post-ART_1y vs Pre-HIV
chr2-225668314-225668937	0.843440978740226	0.436870136511198	0.022	0.016	1	B_intermediate	B intermediate	Post-ART_1y vs Pre-HIV
chr20-50523655-50524114	0.84344982540141	0.337536936713259	0.023	0.017	1	B_intermediate	B intermediate	Post-ART_1y vs Pre-HIV
chr14-101826267-101826650	0.843499722004058	0.289021427937986	0.01	0.009	1	B_intermediate	B intermediate	Post-ART_1y vs Pre-HIV
chr12-23521097-23521512	0.843513940931807	0.425190450534929	0.01	0.007	1	B_intermediate	B intermediate	Post-ART_1y vs Pre-HIV
chr1-235006297-235006657	0.843526034903826	-0.167796842557578	0.011	0.011	1	B_intermediate	B intermediate	Post-ART_1y vs Pre-HIV
chr11-44926617-44927597	0.843526623172518	0.0137120373095647	0.025	0.023	1	B_intermediate	B intermediate	Post-ART_1y vs Pre-HIV
chr2-96267004-96267569	0.843555923038787	0.335469528928767	0.03	0.024	1	B_intermediate	B intermediate	Post-ART_1y vs Pre-HIV
chr12-25130331-25131008	0.84355660184497	0.518660165122079	0.014	0.01	1	B_intermediate	B intermediate	Post-ART_1y vs Pre-HIV
chr9-33136780-33137148	0.843563325955472	0.366711866889262	0.021	0.016	1	B_intermediate	B intermediate	Post-ART_1y vs Pre-HIV
chr8-101155025-101156345	0.843564724555372	0.0960216055492973	0.039	0.035	1	B_intermediate	B intermediate	Post-ART_1y vs Pre-HIV
chr10-124064140-124065017	0.843565110026162	0.685527538645082	0.04	0.024	1	B_intermediate	B intermediate	Post-ART_1y vs Pre-HIV
chr7-37920444-37921631	0.843567571845722	0.056504843042406	0.023	0.021	1	B_intermediate	B intermediate	Post-ART_1y vs Pre-HIV
chr20-35767808-35768539	0.843572612328411	0.3559475831366	0.113	0.084	1	B_intermediate	B intermediate	Post-ART_1y vs Pre-HIV
chr1-212670960-212672010	0.843598435972726	0.169223250580407	0.044	0.036	1	B_intermediate	B intermediate	Post-ART_1y vs Pre-HIV
chr20-21511788-21512730	0.843600686110058	0.199827732202561	0.015	0.012	1	B_intermediate	B intermediate	Post-ART_1y vs Pre-HIV
chr7-2632543-2634250	0.843607619567753	0.276528071225815	0.123	0.098	1	B_intermediate	B intermediate	Post-ART_1y vs Pre-HIV
chr18-55489059-55490052	0.843609807985825	0.185575671514365	0.047	0.04	1	B_intermediate	B intermediate	Post-ART_1y vs Pre-HIV
chr19-4179995-4180479	0.843615978707631	0.256052782970809	0.056	0.045	1	B_intermediate	B intermediate	Post-ART_1y vs Pre-HIV
chr1-206790231-206791104	0.843628824834863	0.257684497893003	0.115	0.095	1	B_intermediate	B intermediate	Post-ART_1y vs Pre-HIV
chr19-17323753-17324173	0.843636771582729	0.212296992204359	0.011	0.009	1	B_intermediate	B intermediate	Post-ART_1y vs Pre-HIV
chr9-114556676-114557876	0.843638908780117	0.398417500294801	0.014	0.01	1	B_intermediate	B intermediate	Post-ART_1y vs Pre-HIV
chr4-190110906-190111937	0.843673029832688	0.00371246027404526	0.022	0.021	1	B_intermediate	B intermediate	Post-ART_1y vs Pre-HIV
chr17-10122031-10122710	0.843683868636672	0.265448671823093	0.016	0.013	1	B_intermediate	B intermediate	Post-ART_1y vs Pre-HIV
chr5-142798063-142798878	0.843696534281593	0.191977998555977	0.043	0.037	1	B_intermediate	B intermediate	Post-ART_1y vs Pre-HIV
chr1-89277728-89278096	0.843701706374829	0.307008947826261	0.022	0.017	1	B_intermediate	B intermediate	Post-ART_1y vs Pre-HIV
chr9-93098391-93098983	0.843709978675722	0.00754157835253322	0.034	0.031	1	B_intermediate	B intermediate	Post-ART_1y vs Pre-HIV
chr3-141386708-141387183	0.843728844897886	0.378176507000387	0.013	0.01	1	B_intermediate	B intermediate	Post-ART_1y vs Pre-HIV
chr2-64862585-64863010	0.843749224742063	0.125980200984829	0.041	0.035	1	B_intermediate	B intermediate	Post-ART_1y vs Pre-HIV
chr17-58006275-58008070	0.84375154327819	0.179615457811904	0.451	0.37	1	B_intermediate	B intermediate	Post-ART_1y vs Pre-HIV
chrX-79081614-79082248	0.843785569309321	0.210598840732201	0.018	0.016	1	B_intermediate	B intermediate	Post-ART_1y vs Pre-HIV
chr9-92963629-92965611	0.843789840749259	0.194530493896621	0.24	0.203	1	B_intermediate	B intermediate	Post-ART_1y vs Pre-HIV
chr8-99322756-99323323	0.84380967884487	0.290150580939493	0.015	0.012	1	B_intermediate	B intermediate	Post-ART_1y vs Pre-HIV
chr19-45729815-45731266	0.843834535889492	0.150670295097236	0.245	0.212	1	B_intermediate	B intermediate	Post-ART_1y vs Pre-HIV
chr5-152527233-152527984	0.843855080769354	0.443246370272942	0.023	0.017	1	B_intermediate	B intermediate	Post-ART_1y vs Pre-HIV
chrX-2593104-2593824	0.843875110356788	0.304623747235447	0.046	0.037	1	B_intermediate	B intermediate	Post-ART_1y vs Pre-HIV
chr20-45986950-45987819	0.843937440838514	0.338291642701775	0.05	0.035	1	B_intermediate	B intermediate	Post-ART_1y vs Pre-HIV
chr8-33553696-33555238	0.843942352037228	0.165991232940611	0.092	0.079	1	B_intermediate	B intermediate	Post-ART_1y vs Pre-HIV
chr11-44621111-44621439	0.843952428222851	0.199115741276117	0.041	0.036	1	B_intermediate	B intermediate	Post-ART_1y vs Pre-HIV
chr12-108612055-108612508	0.843963225968641	0.281189912807141	0.026	0.021	1	B_intermediate	B intermediate	Post-ART_1y vs Pre-HIV
chr7-113710172-113710665	0.843967490943793	0.218860079900142	0.015	0.012	1	B_intermediate	B intermediate	Post-ART_1y vs Pre-HIV
chr6-32046295-32047365	0.844094064214631	0.639681656349944	0.012	0.008	1	B_intermediate	B intermediate	Post-ART_1y vs Pre-HIV
chr12-56513549-56514068	0.844123394770477	0.19243522779183	0.025	0.022	1	B_intermediate	B intermediate	Post-ART_1y vs Pre-HIV
chr13-52158553-52159835	0.844125609916256	0.237087014857584	0.085	0.068	1	B_intermediate	B intermediate	Post-ART_1y vs Pre-HIV
chr13-48187601-48188438	0.84412740827376	0.635149559427489	0.011	0.007	1	B_intermediate	B intermediate	Post-ART_1y vs Pre-HIV
chr16-31259366-31260777	0.844131123933455	0.190080470091715	0.064	0.054	1	B_intermediate	B intermediate	Post-ART_1y vs Pre-HIV
chr4-146029710-146030302	0.844134789669838	0.24039662969183	0.089	0.073	1	B_intermediate	B intermediate	Post-ART_1y vs Pre-HIV
chr6-42660827-42661928	0.84415254070253	0.392828338347725	0.064	0.047	1	B_intermediate	B intermediate	Post-ART_1y vs Pre-HIV
chr6-90121908-90122370	0.844183530660854	0.1295525859455	0.016	0.015	1	B_intermediate	B intermediate	Post-ART_1y vs Pre-HIV
chr2-190627686-190628482	0.844184121216121	0.347660172493396	0.017	0.013	1	B_intermediate	B intermediate	Post-ART_1y vs Pre-HIV
chr5-149549437-149552034	0.844202332785897	0.161156370327168	0.436	0.37	1	B_intermediate	B intermediate	Post-ART_1y vs Pre-HIV
chr17-8158553-8159011	0.844219337112549	0.243375328829227	0.147	0.12	1	B_intermediate	B intermediate	Post-ART_1y vs Pre-HIV
chr7-102278859-102280129	0.844249314267853	0.277378695984859	0.123	0.1	1	B_intermediate	B intermediate	Post-ART_1y vs Pre-HIV
chr11-134069616-134069844	0.844267222411688	0.260201778126605	0.022	0.019	1	B_intermediate	B intermediate	Post-ART_1y vs Pre-HIV
chr2-113374809-113375575	0.844297820670978	0.245443481246464	0.013	0.011	1	B_intermediate	B intermediate	Post-ART_1y vs Pre-HIV
chr8-98169553-98170498	0.844299722041267	0.223453465297935	0.039	0.032	1	B_intermediate	B intermediate	Post-ART_1y vs Pre-HIV
chr1-46179010-46179987	0.844303075977264	0.44732593874562	0.043	0.032	1	B_intermediate	B intermediate	Post-ART_1y vs Pre-HIV
chr1-27521254-27523361	0.844307155697259	0.199965404202759	0.035	0.03	1	B_intermediate	B intermediate	Post-ART_1y vs Pre-HIV
chr5-17277889-17278318	0.844309247864139	0.303811933346108	0.051	0.04	1	B_intermediate	B intermediate	Post-ART_1y vs Pre-HIV
chr7-156829581-156830208	0.844327826597123	0.484744433602233	0.013	0.01	1	B_intermediate	B intermediate	Post-ART_1y vs Pre-HIV
chr16-19375303-19375912	0.844340258088128	0.235707234664087	0.013	0.012	1	B_intermediate	B intermediate	Post-ART_1y vs Pre-HIV
chr19-18699579-18701509	0.844341128008665	0.290387597372351	0.163	0.127	1	B_intermediate	B intermediate	Post-ART_1y vs Pre-HIV
chr15-83106998-83109159	0.844372846835581	0.198425094815172	0.048	0.041	1	B_intermediate	B intermediate	Post-ART_1y vs Pre-HIV
chr14-105362299-105362573	0.844414862851848	0.0298990257321869	0.019	0.018	1	B_intermediate	B intermediate	Post-ART_1y vs Pre-HIV
chr3-132034529-132035286	0.844435469241806	0.488617543534225	0.011	0.007	1	B_intermediate	B intermediate	Post-ART_1y vs Pre-HIV
chrX-41116768-41117277	0.844439302426687	0.240205826218229	0.023	0.019	1	B_intermediate	B intermediate	Post-ART_1y vs Pre-HIV
chr6-158439248-158439662	0.844454242177804	0.132401003552502	0.03	0.027	1	B_intermediate	B intermediate	Post-ART_1y vs Pre-HIV
chr7-75623395-75624722	0.844455675795417	0.185349036685385	0.012	0.01	1	B_intermediate	B intermediate	Post-ART_1y vs Pre-HIV
chr11-111870503-111871827	0.844458974357113	0.190587853014493	0.174	0.142	1	B_intermediate	B intermediate	Post-ART_1y vs Pre-HIV
chr9-104921379-104921601	0.84447111888589	0.114817818408168	0.016	0.014	1	B_intermediate	B intermediate	Post-ART_1y vs Pre-HIV
chr12-3988239-3989258	0.844491430982191	0.346786211340255	0.018	0.014	1	B_intermediate	B intermediate	Post-ART_1y vs Pre-HIV
chr13-40974409-40975019	0.844517948493609	0.367591946995054	0.056	0.041	1	B_intermediate	B intermediate	Post-ART_1y vs Pre-HIV
chr7-50285170-50285811	0.844548916980723	0.219184158410648	0.011	0.009	1	B_intermediate	B intermediate	Post-ART_1y vs Pre-HIV
chr6-137388695-137389692	0.84455898784619	0.117723180808131	0.027	0.024	1	B_intermediate	B intermediate	Post-ART_1y vs Pre-HIV
chr7-143406931-143409710	0.844573309114194	0.156047075333142	0.045	0.037	1	B_intermediate	B intermediate	Post-ART_1y vs Pre-HIV
chr20-48911321-48912558	0.844613406233607	0.224682488600565	0.167	0.138	1	B_intermediate	B intermediate	Post-ART_1y vs Pre-HIV
chr19-50346892-50347644	0.84462762792835	0.285822458555158	0.139	0.111	1	B_intermediate	B intermediate	Post-ART_1y vs Pre-HIV
chr12-64683918-64685352	0.844630309796608	0.0893066958106052	0.018	0.017	1	B_intermediate	B intermediate	Post-ART_1y vs Pre-HIV
chr1-108557272-108557594	0.84463412646069	0.238697758229081	0.043	0.036	1	B_intermediate	B intermediate	Post-ART_1y vs Pre-HIV
chr17-21098783-21100195	0.844654772965991	0.358419968508185	0.136	0.103	1	B_intermediate	B intermediate	Post-ART_1y vs Pre-HIV
chr16-46972294-46974119	0.844669689320358	0.0935040753786822	0.299	0.261	1	B_intermediate	B intermediate	Post-ART_1y vs Pre-HIV
chr14-105585741-105586407	0.844678558407851	0.405321501364792	0.043	0.032	1	B_intermediate	B intermediate	Post-ART_1y vs Pre-HIV
chr1-98661164-98662578	0.84468101526574	0.308451541004646	0.011	0.009	1	B_intermediate	B intermediate	Post-ART_1y vs Pre-HIV
chr22-22060430-22061094	0.84469200814005	0.311221064038417	0.034	0.027	1	B_intermediate	B intermediate	Post-ART_1y vs Pre-HIV
chr15-85414426-85414801	0.844698682453028	0.447343045251762	0.028	0.021	1	B_intermediate	B intermediate	Post-ART_1y vs Pre-HIV
chr3-169149122-169149720	0.844718570721635	0.258581746695905	0.039	0.03	1	B_intermediate	B intermediate	Post-ART_1y vs Pre-HIV
chr17-75268853-75269292	0.844734507317555	0.253680899401531	0.012	0.009	1	B_intermediate	B intermediate	Post-ART_1y vs Pre-HIV
chr8-53881465-53881911	0.844745071629904	0.12940803416332	0.011	0.01	1	B_intermediate	B intermediate	Post-ART_1y vs Pre-HIV
chr11-134036325-134037865	0.844760098393828	0.224216458196939	0.085	0.069	1	B_intermediate	B intermediate	Post-ART_1y vs Pre-HIV
chr6-31712165-31712653	0.844776493561127	0.479393202202427	0.014	0.01	1	B_intermediate	B intermediate	Post-ART_1y vs Pre-HIV
chr6-41271722-41272680	0.844778301302825	0.323729319394809	0.012	0.011	1	B_intermediate	B intermediate	Post-ART_1y vs Pre-HIV
chr2-151771190-151772165	0.844872016968765	0.222375027447272	0.219	0.18	1	B_intermediate	B intermediate	Post-ART_1y vs Pre-HIV
chr18-51053525-51054162	0.844914012042773	0.260434312548587	0.015	0.013	1	B_intermediate	B intermediate	Post-ART_1y vs Pre-HIV
chr19-16382398-16384014	0.844948921125923	0.180245599081832	0.174	0.146	1	B_intermediate	B intermediate	Post-ART_1y vs Pre-HIV
chr15-67063798-67064408	0.844951762370549	0.22068572208872	0.029	0.026	1	B_intermediate	B intermediate	Post-ART_1y vs Pre-HIV
chr1-44774900-44776913	0.844969809102398	0.215702843087328	0.276	0.225	1	B_intermediate	B intermediate	Post-ART_1y vs Pre-HIV
chr17-18362523-18363818	0.844974742642654	0.0975029750932548	0.229	0.201	1	B_intermediate	B intermediate	Post-ART_1y vs Pre-HIV
chr17-42527039-42527556	0.844988574750698	0.219151536159609	0.056	0.045	1	B_intermediate	B intermediate	Post-ART_1y vs Pre-HIV
chr7-121519844-121520639	0.844994581644274	0.550553696407379	0.016	0.011	1	B_intermediate	B intermediate	Post-ART_1y vs Pre-HIV
chr12-93415753-93416609	0.845004635560661	0.495044640884768	0.011	0.008	1	B_intermediate	B intermediate	Post-ART_1y vs Pre-HIV
chr2-172172143-172173162	0.845018117976769	0.298606981420645	0.012	0.009	1	B_intermediate	B intermediate	Post-ART_1y vs Pre-HIV
chr3-129058293-129058880	0.845038297009864	0.393077953575562	0.026	0.019	1	B_intermediate	B intermediate	Post-ART_1y vs Pre-HIV
chr19-46402059-46402736	0.845043694966206	0.236832537832364	0.016	0.013	1	B_intermediate	B intermediate	Post-ART_1y vs Pre-HIV
chr7-114932650-114933425	0.845052168532657	0.41649603427629	0.034	0.026	1	B_intermediate	B intermediate	Post-ART_1y vs Pre-HIV
chr5-42991504-42994111	0.845062246544928	0.242797567914096	0.313	0.244	1	B_intermediate	B intermediate	Post-ART_1y vs Pre-HIV
chr1-147541747-147542196	0.845065727872647	0.263475560156397	0.01	0.008	1	B_intermediate	B intermediate	Post-ART_1y vs Pre-HIV
chr12-45543318-45544177	0.845065791976616	0.212178925656083	0.032	0.028	1	B_intermediate	B intermediate	Post-ART_1y vs Pre-HIV
chr22-42961667-42962987	0.845070155381913	0.406724987050913	0.033	0.024	1	B_intermediate	B intermediate	Post-ART_1y vs Pre-HIV
chr2-181677651-181678433	0.845100253689089	0.0169378876537807	0.016	0.014	1	B_intermediate	B intermediate	Post-ART_1y vs Pre-HIV
chr19-1470190-1471651	0.845112567695183	0.253005488528907	0.082	0.065	1	B_intermediate	B intermediate	Post-ART_1y vs Pre-HIV
chr3-71453882-71455363	0.845147975214997	0.475749985446654	0.039	0.027	1	B_intermediate	B intermediate	Post-ART_1y vs Pre-HIV
chr15-70447330-70448736	0.845148894847209	0.356652746033209	0.043	0.032	1	B_intermediate	B intermediate	Post-ART_1y vs Pre-HIV
chr16-19559205-19559621	0.845149411878912	0.43330046577986	0.029	0.019	1	B_intermediate	B intermediate	Post-ART_1y vs Pre-HIV
chr1-2279027-2279721	0.845174820343751	0.202716061829375	0.011	0.009	1	B_intermediate	B intermediate	Post-ART_1y vs Pre-HIV
chr6-85669227-85670234	0.845181719851515	0.0856036223582506	0.019	0.017	1	B_intermediate	B intermediate	Post-ART_1y vs Pre-HIV
chr10-5851796-5853464	0.845184910087656	0.315258863260502	0.223	0.171	1	B_intermediate	B intermediate	Post-ART_1y vs Pre-HIV
chr3-56724797-56725749	0.845239654941477	0.542818348383076	0.029	0.019	1	B_intermediate	B intermediate	Post-ART_1y vs Pre-HIV
chr20-1434530-1435344	0.845267909432128	0.237301466337534	0.068	0.055	1	B_intermediate	B intermediate	Post-ART_1y vs Pre-HIV
chr22-36027562-36029390	0.845305474433847	0.110743725172877	0.057	0.052	1	B_intermediate	B intermediate	Post-ART_1y vs Pre-HIV
chr1-206704281-206704672	0.845310862653405	0.224196329495161	0.013	0.011	1	B_intermediate	B intermediate	Post-ART_1y vs Pre-HIV
chr1-220093645-220094790	0.845349427582962	0.158819194143536	0.223	0.184	1	B_intermediate	B intermediate	Post-ART_1y vs Pre-HIV
chr13-46455663-46456320	0.845405844632803	0.284637599981153	0.017	0.014	1	B_intermediate	B intermediate	Post-ART_1y vs Pre-HIV
chr12-69070173-69071047	0.84541493425185	0.185440244821494	0.026	0.022	1	B_intermediate	B intermediate	Post-ART_1y vs Pre-HIV
chr1-47313339-47314977	0.845419643503911	0.211902179825387	0.348	0.279	1	B_intermediate	B intermediate	Post-ART_1y vs Pre-HIV
chr2-182717398-182718093	0.8454270349688	0.120186681350788	0.11	0.097	1	B_intermediate	B intermediate	Post-ART_1y vs Pre-HIV
chr1-27630917-27631999	0.845432541591256	0.270654239119076	0.161	0.129	1	B_intermediate	B intermediate	Post-ART_1y vs Pre-HIV
chr7-28086123-28086569	0.845439269351745	0.264891935870979	0.017	0.014	1	B_intermediate	B intermediate	Post-ART_1y vs Pre-HIV
chr12-6850860-6853393	0.845447658983789	0.098877161857502	0.635	0.555	1	B_intermediate	B intermediate	Post-ART_1y vs Pre-HIV
chr14-24333483-24333934	0.845454535333993	0.337661102508186	0.088	0.066	1	B_intermediate	B intermediate	Post-ART_1y vs Pre-HIV
chr2-84870197-84870657	0.845467148464408	0.470191494600232	0.014	0.01	1	B_intermediate	B intermediate	Post-ART_1y vs Pre-HIV
chr13-48570907-48571829	0.845479380996434	0.530374006886332	0.012	0.009	1	B_intermediate	B intermediate	Post-ART_1y vs Pre-HIV
chr7-38142506-38143024	0.845481808235786	0.814710989070083	0.01	0.006	1	B_intermediate	B intermediate	Post-ART_1y vs Pre-HIV
chr12-48003303-48004664	0.845498300990476	0.46991523493154	0.034	0.024	1	B_intermediate	B intermediate	Post-ART_1y vs Pre-HIV
chr17-57999124-57999810	0.845524479317098	0.243268942829443	0.051	0.04	1	B_intermediate	B intermediate	Post-ART_1y vs Pre-HIV
chr2-12501353-12502110	0.845529462904029	0.389914690901233	0.027	0.019	1	B_intermediate	B intermediate	Post-ART_1y vs Pre-HIV
chr7-149846518-149847056	0.845536015419903	0.208624513363982	0.023	0.019	1	B_intermediate	B intermediate	Post-ART_1y vs Pre-HIV
chr2-226842872-226843631	0.845563173979481	0.370122820792485	0.047	0.036	1	B_intermediate	B intermediate	Post-ART_1y vs Pre-HIV
chr9-5186133-5187123	0.845603189699791	0.26109112857527	0.026	0.021	1	B_intermediate	B intermediate	Post-ART_1y vs Pre-HIV
chr15-94272012-94273189	0.845603469079509	0.291862523923827	0.053	0.043	1	B_intermediate	B intermediate	Post-ART_1y vs Pre-HIV
chr14-61837124-61837951	0.845618091364152	0.0968163533535167	0.031	0.028	1	B_intermediate	B intermediate	Post-ART_1y vs Pre-HIV
chr3-99807880-99808706	0.845635630604045	0.287211958268877	0.025	0.02	1	B_intermediate	B intermediate	Post-ART_1y vs Pre-HIV
chr1-223825471-223826647	0.845641408386196	0.256899182035463	0.011	0.009	1	B_intermediate	B intermediate	Post-ART_1y vs Pre-HIV
chr11-83070757-83072579	0.845644943266084	0.182189180105909	0.328	0.266	1	B_intermediate	B intermediate	Post-ART_1y vs Pre-HIV
chr9-112332652-112334758	0.84564843699457	0.101576261117987	0.482	0.415	1	B_intermediate	B intermediate	Post-ART_1y vs Pre-HIV
chr7-106811859-106812355	0.84568989345944	0.528967494293467	0.015	0.01	1	B_intermediate	B intermediate	Post-ART_1y vs Pre-HIV
chr5-159965299-159965870	0.845696122932236	0.620792608372992	0.015	0.01	1	B_intermediate	B intermediate	Post-ART_1y vs Pre-HIV
chr20-41305989-41306423	0.845696668590463	0.29285083618328	0.05	0.04	1	B_intermediate	B intermediate	Post-ART_1y vs Pre-HIV
chr10-43348011-43348991	0.845700818865993	0.220652923935153	0.068	0.056	1	B_intermediate	B intermediate	Post-ART_1y vs Pre-HIV
chr4-48482976-48484550	0.845705147543553	0.240228468235405	0.026	0.021	1	B_intermediate	B intermediate	Post-ART_1y vs Pre-HIV
chr13-20943001-20944282	0.84573780641044	0.281248339583096	0.025	0.02	1	B_intermediate	B intermediate	Post-ART_1y vs Pre-HIV
chr5-123511422-123513383	0.84577019097597	0.139891138077909	0.334	0.285	1	B_intermediate	B intermediate	Post-ART_1y vs Pre-HIV
chr9-136617373-136617794	0.8458203757507	0.335377505599349	0.012	0.01	1	B_intermediate	B intermediate	Post-ART_1y vs Pre-HIV
chr1-146051157-146052685	0.845846324927359	0.396525310252037	0.181	0.135	1	B_intermediate	B intermediate	Post-ART_1y vs Pre-HIV
chr4-25310173-25310697	0.845847206927506	0.211602613167563	0.021	0.018	1	B_intermediate	B intermediate	Post-ART_1y vs Pre-HIV
chr19-40690203-40691551	0.845848449465549	0.141138923234568	0.244	0.212	1	B_intermediate	B intermediate	Post-ART_1y vs Pre-HIV
chr11-128304661-128305370	0.845885668985578	0.208144055371015	0.011	0.009	1	B_intermediate	B intermediate	Post-ART_1y vs Pre-HIV
chr4-153523858-153524258	0.845938039283954	0.434234477049593	0.031	0.023	1	B_intermediate	B intermediate	Post-ART_1y vs Pre-HIV
chr3-172341116-172342158	0.845938738603299	0.117156379730433	0.015	0.012	1	B_intermediate	B intermediate	Post-ART_1y vs Pre-HIV
chr18-79826931-79827300	0.845947466924678	0.198160644264131	0.03	0.026	1	B_intermediate	B intermediate	Post-ART_1y vs Pre-HIV
chr3-194315036-194316168	0.845949044129895	0.122312336100542	0.183	0.163	1	B_intermediate	B intermediate	Post-ART_1y vs Pre-HIV
chr22-27918313-27920236	0.845980043008271	0.145155017425597	0.428	0.349	1	B_intermediate	B intermediate	Post-ART_1y vs Pre-HIV
chr12-69283747-69284988	0.845988232651077	0.461889779798599	0.013	0.01	1	B_intermediate	B intermediate	Post-ART_1y vs Pre-HIV
chr2-134942891-134943959	0.845989820452186	0.294349453258555	0.036	0.029	1	B_intermediate	B intermediate	Post-ART_1y vs Pre-HIV
chr1-13699513-13701626	0.846000390077576	0.176932145085561	0.292	0.245	1	B_intermediate	B intermediate	Post-ART_1y vs Pre-HIV
chr4-184733106-184734558	0.846003689843322	0.152011086488791	0.317	0.273	1	B_intermediate	B intermediate	Post-ART_1y vs Pre-HIV
chr9-133742511-133743296	0.846046550179207	0.445208899815106	0.051	0.036	1	B_intermediate	B intermediate	Post-ART_1y vs Pre-HIV
chr2-70906628-70907952	0.84608243046123	0.410922715494252	0.01	0.008	1	B_intermediate	B intermediate	Post-ART_1y vs Pre-HIV
chr17-49993361-49993925	0.846088276174851	0.39868496727474	0.015	0.011	1	B_intermediate	B intermediate	Post-ART_1y vs Pre-HIV
chr2-85014588-85015056	0.846090473420243	0.277388560189473	0.019	0.016	1	B_intermediate	B intermediate	Post-ART_1y vs Pre-HIV
chr15-78195224-78196144	0.846092578854919	0.252622813295591	0.056	0.046	1	B_intermediate	B intermediate	Post-ART_1y vs Pre-HIV
chr11-46242986-46243819	0.846103793324502	0.213798915647977	0.099	0.083	1	B_intermediate	B intermediate	Post-ART_1y vs Pre-HIV
chr3-47113542-47114090	0.846109639522098	0.228696003236992	0.021	0.018	1	B_intermediate	B intermediate	Post-ART_1y vs Pre-HIV
chr2-197307288-197307594	0.846128421229363	0.247477014580007	0.041	0.033	1	B_intermediate	B intermediate	Post-ART_1y vs Pre-HIV
chr4-143911625-143912441	0.846130785878386	0.067217520104415	0.032	0.029	1	B_intermediate	B intermediate	Post-ART_1y vs Pre-HIV
chr11-1523773-1524209	0.846161822936593	0.0269261599192574	0.023	0.022	1	B_intermediate	B intermediate	Post-ART_1y vs Pre-HIV
chr17-78254132-78254795	0.846164665381943	0.132667859452731	0.115	0.101	1	B_intermediate	B intermediate	Post-ART_1y vs Pre-HIV
chr9-126615208-126615666	0.846168660684568	0.165839799858535	0.013	0.013	1	B_intermediate	B intermediate	Post-ART_1y vs Pre-HIV
chr12-7923224-7923834	0.846239054496115	0.320439468695933	0.018	0.015	1	B_intermediate	B intermediate	Post-ART_1y vs Pre-HIV
chr13-27619766-27622252	0.846240971231931	0.0987465412959905	0.506	0.433	1	B_intermediate	B intermediate	Post-ART_1y vs Pre-HIV
chr1-78676111-78676675	0.846245645416774	0.59456098095328	0.014	0.01	1	B_intermediate	B intermediate	Post-ART_1y vs Pre-HIV
chr3-128875403-128875854	0.846276525142812	0.344729529677101	0.015	0.012	1	B_intermediate	B intermediate	Post-ART_1y vs Pre-HIV
chr17-35045279-35045666	0.846280992570077	0.198925902306835	0.013	0.011	1	B_intermediate	B intermediate	Post-ART_1y vs Pre-HIV
chr7-116150443-116150928	0.84628782447415	0.0910450633982665	0.047	0.044	1	B_intermediate	B intermediate	Post-ART_1y vs Pre-HIV
chr15-75445859-75446375	0.846319118418965	0.5149447856161	0.011	0.007	1	B_intermediate	B intermediate	Post-ART_1y vs Pre-HIV
chr16-89379385-89379641	0.846325567883418	0.407562384443005	0.019	0.014	1	B_intermediate	B intermediate	Post-ART_1y vs Pre-HIV
chr2-205925279-205926235	0.846327165057525	0.190543127469476	0.015	0.013	1	B_intermediate	B intermediate	Post-ART_1y vs Pre-HIV
chr10-80458986-80459449	0.84633373279578	0.15883796342044	0.054	0.046	1	B_intermediate	B intermediate	Post-ART_1y vs Pre-HIV
chr8-85244973-85246486	0.846380429466902	0.234490444004839	0.189	0.152	1	B_intermediate	B intermediate	Post-ART_1y vs Pre-HIV
chr1-12183901-12184737	0.846414308447112	0.351968015715082	0.051	0.04	1	B_intermediate	B intermediate	Post-ART_1y vs Pre-HIV
chr15-76310450-76312059	0.846416551475118	0.233994790183786	0.248	0.199	1	B_intermediate	B intermediate	Post-ART_1y vs Pre-HIV
chr4-77193117-77194257	0.846418699617246	0.164562824360265	0.193	0.167	1	B_intermediate	B intermediate	Post-ART_1y vs Pre-HIV
chr3-15291687-15292897	0.846424305857482	0.176260201901085	0.144	0.124	1	B_intermediate	B intermediate	Post-ART_1y vs Pre-HIV
chr13-102402149-102402638	0.84644761112747	0.138746165027956	0.012	0.011	1	B_intermediate	B intermediate	Post-ART_1y vs Pre-HIV
chr9-9612134-9612669	0.846465093158875	0.0739938834812688	0.021	0.02	1	B_intermediate	B intermediate	Post-ART_1y vs Pre-HIV
chr2-230737827-230738774	0.846477191086837	0.392482780325199	0.013	0.01	1	B_intermediate	B intermediate	Post-ART_1y vs Pre-HIV
chr8-100392463-100393007	0.846511441993907	0.373735981742825	0.027	0.021	1	B_intermediate	B intermediate	Post-ART_1y vs Pre-HIV
chr11-95265736-95266056	0.846581588918979	0.0262414012481291	0.013	0.013	1	B_intermediate	B intermediate	Post-ART_1y vs Pre-HIV
chr12-104520144-104520899	0.846585233383478	-0.0305676045154768	0.031	0.03	1	B_intermediate	B intermediate	Post-ART_1y vs Pre-HIV
chr8-66502833-66504421	0.846589156639387	0.129241133402817	0.012	0.01	1	B_intermediate	B intermediate	Post-ART_1y vs Pre-HIV
chr2-25424478-25424700	0.846610031167911	-0.0305232540508746	0.014	0.014	1	B_intermediate	B intermediate	Post-ART_1y vs Pre-HIV
chr16-31700146-31701477	0.846616812629483	0.21014814050207	0.142	0.115	1	B_intermediate	B intermediate	Post-ART_1y vs Pre-HIV
chrX-73562570-73564031	0.846639938115817	0.246839337032437	0.114	0.091	1	B_intermediate	B intermediate	Post-ART_1y vs Pre-HIV
chr15-31345186-31346877	0.846649065119972	0.291713174424504	0.146	0.115	1	B_intermediate	B intermediate	Post-ART_1y vs Pre-HIV
chr12-67441375-67442107	0.846655741225727	0.294840699763855	0.03	0.025	1	B_intermediate	B intermediate	Post-ART_1y vs Pre-HIV
chr1-93004590-93005569	0.846664086354984	0.222429683830154	0.011	0.01	1	B_intermediate	B intermediate	Post-ART_1y vs Pre-HIV
chr5-172958233-172960060	0.846679000894339	0.180002664522672	0.328	0.273	1	B_intermediate	B intermediate	Post-ART_1y vs Pre-HIV
chr10-74058637-74058998	0.84668385812709	0.624951932593237	0.016	0.011	1	B_intermediate	B intermediate	Post-ART_1y vs Pre-HIV
chr9-88923229-88924281	0.846701743096022	0.42815786887628	0.012	0.01	1	B_intermediate	B intermediate	Post-ART_1y vs Pre-HIV
chr1-54798808-54799695	0.846711064263836	0.30442833832219	0.012	0.009	1	B_intermediate	B intermediate	Post-ART_1y vs Pre-HIV
chr2-134217137-134219650	0.846731452717805	0.280945168342749	0.127	0.1	1	B_intermediate	B intermediate	Post-ART_1y vs Pre-HIV
chr16-11104595-11105799	0.846731682920024	0.124599489767626	0.068	0.061	1	B_intermediate	B intermediate	Post-ART_1y vs Pre-HIV
chr20-24917850-24918654	0.846751909855884	0.267872393447922	0.011	0.009	1	B_intermediate	B intermediate	Post-ART_1y vs Pre-HIV
chr6-188506-189251	0.846763400877649	0.249881310276522	0.051	0.043	1	B_intermediate	B intermediate	Post-ART_1y vs Pre-HIV
chr7-155412299-155413034	0.846775630025797	0.648672756831859	0.011	0.007	1	B_intermediate	B intermediate	Post-ART_1y vs Pre-HIV
chr14-24187526-24189124	0.846809940782784	0.238883325789271	0.269	0.213	1	B_intermediate	B intermediate	Post-ART_1y vs Pre-HIV
chr19-2698668-2699207	0.846834526409723	0.468966462688285	0.082	0.058	1	B_intermediate	B intermediate	Post-ART_1y vs Pre-HIV
chr8-81001269-81002085	0.846864798533928	0.287160097242778	0.022	0.017	1	B_intermediate	B intermediate	Post-ART_1y vs Pre-HIV
chr20-50440234-50441944	0.846890679646207	-0.124726223705271	0.009	0.01	1	B_intermediate	B intermediate	Post-ART_1y vs Pre-HIV
chr1-212367510-212368307	0.846902297609268	0.260977235854437	0.032	0.025	1	B_intermediate	B intermediate	Post-ART_1y vs Pre-HIV
chr19-52397117-52398377	0.846914243908633	0.336864366314555	0.141	0.107	1	B_intermediate	B intermediate	Post-ART_1y vs Pre-HIV
chr1-150162764-150163558	0.84692521074504	0.161614011313976	0.064	0.056	1	B_intermediate	B intermediate	Post-ART_1y vs Pre-HIV
chr17-28710529-28712573	0.846925828121938	0.100142730892115	0.331	0.281	1	B_intermediate	B intermediate	Post-ART_1y vs Pre-HIV
chr4-85707553-85708071	0.846932533011658	0.297361048627391	0.034	0.027	1	B_intermediate	B intermediate	Post-ART_1y vs Pre-HIV
chr3-194685253-194686393	0.84695055233022	0.327285734118699	0.122	0.092	1	B_intermediate	B intermediate	Post-ART_1y vs Pre-HIV
chr9-100322640-100323406	0.846956052242226	0.256872259093218	0.018	0.014	1	B_intermediate	B intermediate	Post-ART_1y vs Pre-HIV
chr2-143222115-143222731	0.846957570064141	0.446614373661403	0.015	0.011	1	B_intermediate	B intermediate	Post-ART_1y vs Pre-HIV
chr5-149344631-149346121	0.84697153151186	0.386317852058437	0.151	0.112	1	B_intermediate	B intermediate	Post-ART_1y vs Pre-HIV
chr1-52032132-52034019	0.846971945167813	0.215955632830437	0.217	0.178	1	B_intermediate	B intermediate	Post-ART_1y vs Pre-HIV
chr17-39842937-39843887	0.846998444354088	0.21950971335797	0.011	0.009	1	B_intermediate	B intermediate	Post-ART_1y vs Pre-HIV
chr1-154942269-154942918	0.847014121624694	0.146136952727083	0.125	0.106	1	B_intermediate	B intermediate	Post-ART_1y vs Pre-HIV
chr9-134409181-134410209	0.847021421145852	-0.0188438848892378	0.012	0.012	1	B_intermediate	B intermediate	Post-ART_1y vs Pre-HIV
chr20-43949754-43950639	0.847039130948372	0.278225685132897	0.023	0.018	1	B_intermediate	B intermediate	Post-ART_1y vs Pre-HIV
chr15-70307853-70308879	0.847047042253961	0.0420069608643758	0.053	0.049	1	B_intermediate	B intermediate	Post-ART_1y vs Pre-HIV
chr21-38733574-38734920	0.847052695058708	0.258634466227602	0.026	0.021	1	B_intermediate	B intermediate	Post-ART_1y vs Pre-HIV
chrX-80812080-80812463	0.84707728301532	0.435534562489899	0.025	0.018	1	B_intermediate	B intermediate	Post-ART_1y vs Pre-HIV
chr11-125073779-125074212	0.847138867973596	0.260097110673389	0.032	0.026	1	B_intermediate	B intermediate	Post-ART_1y vs Pre-HIV
chr1-245000408-245001040	0.847142326417741	0.168473708734405	0.015	0.014	1	B_intermediate	B intermediate	Post-ART_1y vs Pre-HIV
chr4-1351730-1352200	0.847155556025252	0.23160750781521	0.084	0.069	1	B_intermediate	B intermediate	Post-ART_1y vs Pre-HIV
chr3-187942491-187943032	0.847194378149571	0.237063438189265	0.029	0.024	1	B_intermediate	B intermediate	Post-ART_1y vs Pre-HIV
chr2-25226138-25226847	0.847198439571537	0.435390157974441	0.024	0.018	1	B_intermediate	B intermediate	Post-ART_1y vs Pre-HIV
chr16-88967173-88967573	0.847207698721488	0.460961689449518	0.04	0.029	1	B_intermediate	B intermediate	Post-ART_1y vs Pre-HIV
chrX-46796413-46796919	0.84723626373217	0.38985510486203	0.021	0.016	1	B_intermediate	B intermediate	Post-ART_1y vs Pre-HIV
chr17-8172576-8173973	0.847313531427274	0.213927066201691	0.289	0.236	1	B_intermediate	B intermediate	Post-ART_1y vs Pre-HIV
chr2-230449688-230450116	0.847313861213601	0.284412955018011	0.019	0.016	1	B_intermediate	B intermediate	Post-ART_1y vs Pre-HIV
chr19-20166833-20167816	0.847318997888087	0.199015306297893	0.178	0.145	1	B_intermediate	B intermediate	Post-ART_1y vs Pre-HIV
chr10-6141790-6142041	0.847327914772484	0.125738533035788	0.017	0.016	1	B_intermediate	B intermediate	Post-ART_1y vs Pre-HIV
chr6-14734459-14735216	0.847334935340037	0.229764047851909	0.068	0.054	1	B_intermediate	B intermediate	Post-ART_1y vs Pre-HIV
chr17-78734647-78735357	0.847346938554843	0.0666375553591008	0.078	0.071	1	B_intermediate	B intermediate	Post-ART_1y vs Pre-HIV
chr5-54785663-54786886	0.847364371113317	0.23022489957917	0.106	0.087	1	B_intermediate	B intermediate	Post-ART_1y vs Pre-HIV
chr14-54627201-54628434	0.847430578316205	0.344461566348695	0.052	0.04	1	B_intermediate	B intermediate	Post-ART_1y vs Pre-HIV
chr10-52313976-52315090	0.847435136912645	0.455009054092025	0.027	0.02	1	B_intermediate	B intermediate	Post-ART_1y vs Pre-HIV
chr1-23867405-23869978	0.847443078727578	0.140983282865414	0.272	0.237	1	B_intermediate	B intermediate	Post-ART_1y vs Pre-HIV
chr1-160108750-160109272	0.847454705872261	0.410628286564903	0.015	0.011	1	B_intermediate	B intermediate	Post-ART_1y vs Pre-HIV
chr16-88561732-88562298	0.84746086094667	0.311405170358692	0.054	0.041	1	B_intermediate	B intermediate	Post-ART_1y vs Pre-HIV
chr10-45379237-45380588	0.847468359318685	0.344714002660693	0.017	0.012	1	B_intermediate	B intermediate	Post-ART_1y vs Pre-HIV
chr4-127880037-127881658	0.847471765840687	0.192295953334656	0.286	0.23	1	B_intermediate	B intermediate	Post-ART_1y vs Pre-HIV
chr5-131646786-131648312	0.847488457610693	0.275298264912518	0.067	0.056	1	B_intermediate	B intermediate	Post-ART_1y vs Pre-HIV
chr5-163921051-163921449	0.847497168353031	-0.0483722523572272	0.011	0.011	1	B_intermediate	B intermediate	Post-ART_1y vs Pre-HIV
chr16-31356583-31358183	0.847497599216018	0.126831843317044	0.025	0.022	1	B_intermediate	B intermediate	Post-ART_1y vs Pre-HIV
chr1-167120897-167121913	0.84751896724949	0.074932087616169	0.011	0.01	1	B_intermediate	B intermediate	Post-ART_1y vs Pre-HIV
chr20-1870542-1871651	0.847534116879064	0.284298658709669	0.213	0.17	1	B_intermediate	B intermediate	Post-ART_1y vs Pre-HIV
chr4-24470972-24471504	0.84755816213161	0.288448852312531	0.015	0.012	1	B_intermediate	B intermediate	Post-ART_1y vs Pre-HIV
chr18-23504608-23505074	0.84756804643098	0.278645763710263	0.038	0.031	1	B_intermediate	B intermediate	Post-ART_1y vs Pre-HIV
chr8-51961263-51963150	0.847575297064674	0.3044382184692	0.067	0.054	1	B_intermediate	B intermediate	Post-ART_1y vs Pre-HIV
chr16-53534817-53535314	0.847607022929385	-0.0855597822622736	0.009	0.01	1	B_intermediate	B intermediate	Post-ART_1y vs Pre-HIV
chr2-144516531-144517842	0.847608326366842	0.124780230387633	0.113	0.095	1	B_intermediate	B intermediate	Post-ART_1y vs Pre-HIV
chr22-50490717-50491328	0.847645292194179	0.156360985284702	0.01	0.009	1	B_intermediate	B intermediate	Post-ART_1y vs Pre-HIV
chr4-77800907-77801535	0.847650310186918	0.0517426649545949	0.015	0.014	1	B_intermediate	B intermediate	Post-ART_1y vs Pre-HIV
chr6-139133125-139133604	0.847656291520565	0.249692310409534	0.116	0.095	1	B_intermediate	B intermediate	Post-ART_1y vs Pre-HIV
chr11-60756431-60756939	0.847680671881316	0.334304457300608	0.012	0.01	1	B_intermediate	B intermediate	Post-ART_1y vs Pre-HIV
chr5-131068848-131069705	0.847682985256915	0.284553688391838	0.011	0.009	1	B_intermediate	B intermediate	Post-ART_1y vs Pre-HIV
chr1-172002769-172003036	0.847699596863216	0.0278692122993078	0.01	0.01	1	B_intermediate	B intermediate	Post-ART_1y vs Pre-HIV
chr19-17803061-17803862	0.847709137300987	0.147225526343648	0.015	0.012	1	B_intermediate	B intermediate	Post-ART_1y vs Pre-HIV
chr9-125632028-125633605	0.847734175753943	0.175734624579608	0.154	0.129	1	B_intermediate	B intermediate	Post-ART_1y vs Pre-HIV
chr12-54052570-54054432	0.847735213095044	0.353195954703611	0.147	0.111	1	B_intermediate	B intermediate	Post-ART_1y vs Pre-HIV
chr15-32636200-32636741	0.847741504077088	0.209154486213525	0.012	0.011	1	B_intermediate	B intermediate	Post-ART_1y vs Pre-HIV
chr17-82021163-82021461	0.84774662498432	0.295534077420593	0.027	0.021	1	B_intermediate	B intermediate	Post-ART_1y vs Pre-HIV
chr18-21602089-21602577	0.847785387284448	0.397222656778746	0.089	0.065	1	B_intermediate	B intermediate	Post-ART_1y vs Pre-HIV
chr9-121106840-121107362	0.847792294773929	0.436333657120282	0.011	0.009	1	B_intermediate	B intermediate	Post-ART_1y vs Pre-HIV
chr12-116452998-116453294	0.847797158443919	0.280565624653464	0.012	0.01	1	B_intermediate	B intermediate	Post-ART_1y vs Pre-HIV
chr1-19344248-19344677	0.847821522299413	0.251605180983674	0.034	0.028	1	B_intermediate	B intermediate	Post-ART_1y vs Pre-HIV
chr6-136967810-136968488	0.847832465124503	0.384951768362891	0.027	0.02	1	B_intermediate	B intermediate	Post-ART_1y vs Pre-HIV
chr1-54886415-54888009	0.847876967926142	0.215226843977956	0.147	0.123	1	B_intermediate	B intermediate	Post-ART_1y vs Pre-HIV
chr18-9612195-9612516	0.847878129456478	0.320175892759089	0.049	0.036	1	B_intermediate	B intermediate	Post-ART_1y vs Pre-HIV
chr3-14215941-14217035	0.847885267022979	0.384518384777647	0.072	0.053	1	B_intermediate	B intermediate	Post-ART_1y vs Pre-HIV
chr6-111846442-111847166	0.847888789723275	0.235002297295584	0.027	0.023	1	B_intermediate	B intermediate	Post-ART_1y vs Pre-HIV
chr6-26468870-26469112	0.847896624886984	0.363279172626401	0.01	0.008	1	B_intermediate	B intermediate	Post-ART_1y vs Pre-HIV
chr15-81284296-81284905	0.847896810081204	0.367427895501759	0.022	0.017	1	B_intermediate	B intermediate	Post-ART_1y vs Pre-HIV
chr7-156999544-157001148	0.847926272561666	0.334609904908866	0.022	0.017	1	B_intermediate	B intermediate	Post-ART_1y vs Pre-HIV
chr6-116386489-116387725	0.847930452460039	0.194504029930497	0.024	0.02	1	B_intermediate	B intermediate	Post-ART_1y vs Pre-HIV
chr12-123404369-123406023	0.847947003161237	0.10340791376076	0.05	0.044	1	B_intermediate	B intermediate	Post-ART_1y vs Pre-HIV
chr13-50229875-50230763	0.8479674233833	0.342185274764292	0.028	0.021	1	B_intermediate	B intermediate	Post-ART_1y vs Pre-HIV
chr13-46492791-46493453	0.847972673242141	0.0029147554954303	0.01	0.009	1	B_intermediate	B intermediate	Post-ART_1y vs Pre-HIV
chr11-36410735-36411764	0.84799380263902	0.213658986649036	0.044	0.037	1	B_intermediate	B intermediate	Post-ART_1y vs Pre-HIV
chr1-156141167-156141679	0.848006372869453	0.26052400819359	0.028	0.022	1	B_intermediate	B intermediate	Post-ART_1y vs Pre-HIV
chr6-27161552-27162367	0.848038364014104	0.444854843121903	0.022	0.016	1	B_intermediate	B intermediate	Post-ART_1y vs Pre-HIV
chr8-73167862-73168844	0.848052690068675	0.285309833942662	0.116	0.094	1	B_intermediate	B intermediate	Post-ART_1y vs Pre-HIV
chr17-81597774-81598813	0.848052960037468	0.172223463305342	0.111	0.094	1	B_intermediate	B intermediate	Post-ART_1y vs Pre-HIV
chr2-174579646-174580127	0.848071110443124	0.441527322286475	0.021	0.015	1	B_intermediate	B intermediate	Post-ART_1y vs Pre-HIV
chr19-45667521-45669632	0.848079914708551	0.151698392866951	0.111	0.095	1	B_intermediate	B intermediate	Post-ART_1y vs Pre-HIV
chr6-34673159-34674189	0.848092914645918	0.277112086177319	0.05	0.04	1	B_intermediate	B intermediate	Post-ART_1y vs Pre-HIV
chr9-89427396-89428087	0.84809877970767	0.123909149094146	0.022	0.02	1	B_intermediate	B intermediate	Post-ART_1y vs Pre-HIV
chr1-179002315-179003227	0.84811639528973	0.364629961519647	0.058	0.043	1	B_intermediate	B intermediate	Post-ART_1y vs Pre-HIV
chr2-233092090-233093641	0.848123728692729	0.327578890655854	0.098	0.076	1	B_intermediate	B intermediate	Post-ART_1y vs Pre-HIV
chr17-47776287-47777295	0.84813150707546	0.310370375974959	0.039	0.03	1	B_intermediate	B intermediate	Post-ART_1y vs Pre-HIV
chr18-26133448-26134420	0.848176482250041	0.406837788821133	0.041	0.03	1	B_intermediate	B intermediate	Post-ART_1y vs Pre-HIV
chr19-42182119-42182499	0.848188319914067	0.418435671088853	0.016	0.012	1	B_intermediate	B intermediate	Post-ART_1y vs Pre-HIV
chr17-10729212-10730601	0.848218669533754	0.347610643958171	0.063	0.047	1	B_intermediate	B intermediate	Post-ART_1y vs Pre-HIV
chr4-184168253-184169250	0.848224362292233	0.375851843881172	0.019	0.014	1	B_intermediate	B intermediate	Post-ART_1y vs Pre-HIV
chr9-93950914-93951541	0.848228209295091	0.391031415434984	0.013	0.01	1	B_intermediate	B intermediate	Post-ART_1y vs Pre-HIV
chr8-140098237-140100001	0.848311775237771	0.188440151947793	0.191	0.158	1	B_intermediate	B intermediate	Post-ART_1y vs Pre-HIV
chr8-41994895-41995909	0.848341049757243	0.333986786848703	0.074	0.056	1	B_intermediate	B intermediate	Post-ART_1y vs Pre-HIV
chrX-112642238-112642658	0.848367092791452	0.240073612913694	0.01	0.008	1	B_intermediate	B intermediate	Post-ART_1y vs Pre-HIV
chr10-1420656-1421383	0.848380883050866	0.211613462923836	0.096	0.08	1	B_intermediate	B intermediate	Post-ART_1y vs Pre-HIV
chr2-161139621-161139881	0.848387307787832	0.456625379956323	0.029	0.02	1	B_intermediate	B intermediate	Post-ART_1y vs Pre-HIV
chr8-127184238-127185070	0.848388454672385	0.439930364489001	0.061	0.044	1	B_intermediate	B intermediate	Post-ART_1y vs Pre-HIV
chr4-26826513-26827596	0.848394326249671	0.235712086545671	0.175	0.143	1	B_intermediate	B intermediate	Post-ART_1y vs Pre-HIV
chr11-66543510-66544166	0.848409006300256	0.194193044700543	0.095	0.081	1	B_intermediate	B intermediate	Post-ART_1y vs Pre-HIV
chr7-18289638-18290605	0.848441270410528	0.463199258036005	0.013	0.01	1	B_intermediate	B intermediate	Post-ART_1y vs Pre-HIV
chr8-101204210-101206670	0.848495291211268	0.102124882979301	0.477	0.402	1	B_intermediate	B intermediate	Post-ART_1y vs Pre-HIV
chr16-70287735-70290055	0.848524669388011	0.218679731353228	0.292	0.236	1	B_intermediate	B intermediate	Post-ART_1y vs Pre-HIV
chr14-21214794-21216382	0.848528701960278	0.260679497500324	0.016	0.013	1	B_intermediate	B intermediate	Post-ART_1y vs Pre-HIV
chr18-77100720-77102878	0.848544095926627	0.118417404300439	0.119	0.102	1	B_intermediate	B intermediate	Post-ART_1y vs Pre-HIV
chr20-407117-409272	0.848555507109	0.156613072225783	0.316	0.261	1	B_intermediate	B intermediate	Post-ART_1y vs Pre-HIV
chr13-110471013-110472230	0.84856893860926	0.179973901883492	0.21	0.175	1	B_intermediate	B intermediate	Post-ART_1y vs Pre-HIV
chr4-3040234-3042174	0.848569065062399	0.225418175910075	0.248	0.204	1	B_intermediate	B intermediate	Post-ART_1y vs Pre-HIV
chr6-25366673-25367770	0.848572112959687	0.0610239859761634	0.011	0.01	1	B_intermediate	B intermediate	Post-ART_1y vs Pre-HIV
chr16-57576037-57576916	0.848582491192444	0.269718478561722	0.041	0.032	1	B_intermediate	B intermediate	Post-ART_1y vs Pre-HIV
chr1-10427889-10428382	0.848692180135606	0.293712229695962	0.062	0.051	1	B_intermediate	B intermediate	Post-ART_1y vs Pre-HIV
chr2-69724089-69725018	0.848700510191141	0.222315847820701	0.058	0.048	1	B_intermediate	B intermediate	Post-ART_1y vs Pre-HIV
chr10-17668870-17670015	0.848709709406125	0.282244184028943	0.068	0.054	1	B_intermediate	B intermediate	Post-ART_1y vs Pre-HIV
chr7-150367868-150369724	0.848719277747771	0.110753695855507	0.248	0.221	1	B_intermediate	B intermediate	Post-ART_1y vs Pre-HIV
chr1-193539616-193540847	0.84874325942498	0.220606917830891	0.063	0.053	1	B_intermediate	B intermediate	Post-ART_1y vs Pre-HIV
chr10-108783795-108784203	0.848765479635072	0.495591863142701	0.011	0.007	1	B_intermediate	B intermediate	Post-ART_1y vs Pre-HIV
chr6-14144289-14144987	0.848770265194295	0.26066099444298	0.065	0.052	1	B_intermediate	B intermediate	Post-ART_1y vs Pre-HIV
chr19-48418547-48419579	0.848780803938747	0.154366101024972	0.077	0.064	1	B_intermediate	B intermediate	Post-ART_1y vs Pre-HIV
chr19-55585717-55586302	0.848795311332431	0.485084443966468	0.025	0.017	1	B_intermediate	B intermediate	Post-ART_1y vs Pre-HIV
chr7-155490253-155491639	0.848823110677138	0.367198158999279	0.075	0.056	1	B_intermediate	B intermediate	Post-ART_1y vs Pre-HIV
chr6-125301001-125302311	0.848833027160383	0.253047724383254	0.083	0.067	1	B_intermediate	B intermediate	Post-ART_1y vs Pre-HIV
chr2-96215143-96215706	0.848838502916845	0.302369456694726	0.032	0.026	1	B_intermediate	B intermediate	Post-ART_1y vs Pre-HIV
chr14-24368329-24369219	0.848852570550484	0.320321226354199	0.077	0.058	1	B_intermediate	B intermediate	Post-ART_1y vs Pre-HIV
chr3-18559173-18560076	0.848881820372612	0.418960908156039	0.013	0.01	1	B_intermediate	B intermediate	Post-ART_1y vs Pre-HIV
chr3-185582568-185583340	0.848904622221968	0.239305952399702	0.024	0.02	1	B_intermediate	B intermediate	Post-ART_1y vs Pre-HIV
chr5-548099-548621	0.848907585693015	0.35565639968296	0.017	0.012	1	B_intermediate	B intermediate	Post-ART_1y vs Pre-HIV
chr4-152433880-152434349	0.848913283924505	0.258581036075491	0.019	0.016	1	B_intermediate	B intermediate	Post-ART_1y vs Pre-HIV
chr15-75335405-75336687	0.848941935258352	0.25982841764098	0.085	0.067	1	B_intermediate	B intermediate	Post-ART_1y vs Pre-HIV
chr17-30378043-30380280	0.848944325685841	0.143915486422369	0.279	0.238	1	B_intermediate	B intermediate	Post-ART_1y vs Pre-HIV
chr1-173414043-173414443	0.848964831912072	0.275702713781894	0.07	0.056	1	B_intermediate	B intermediate	Post-ART_1y vs Pre-HIV
chr3-46966638-46967245	0.848965665458948	0.00610531723509133	0.009	0.01	1	B_intermediate	B intermediate	Post-ART_1y vs Pre-HIV
chr6-36754000-36754417	0.848966267845664	0.631162753600005	0.016	0.011	1	B_intermediate	B intermediate	Post-ART_1y vs Pre-HIV
chr19-17841904-17842395	0.848977735495748	0.324382907228496	0.016	0.013	1	B_intermediate	B intermediate	Post-ART_1y vs Pre-HIV
chr3-27711850-27713044	0.848991726591038	0.289809098797963	0.094	0.074	1	B_intermediate	B intermediate	Post-ART_1y vs Pre-HIV
chr4-2400950-2401724	0.849001031345943	0.487917448416104	0.011	0.008	1	B_intermediate	B intermediate	Post-ART_1y vs Pre-HIV
chr2-177280699-177282151	0.849003343162728	0.0549513589330681	0.027	0.024	1	B_intermediate	B intermediate	Post-ART_1y vs Pre-HIV
chr5-139664052-139664727	0.849039917617018	0.26144931069927	0.065	0.053	1	B_intermediate	B intermediate	Post-ART_1y vs Pre-HIV
chr8-66870209-66871284	0.849057655041212	0.310160034522145	0.084	0.066	1	B_intermediate	B intermediate	Post-ART_1y vs Pre-HIV
chr1-120340833-120342071	0.849059499425502	-0.00562610614105097	0.023	0.022	1	B_intermediate	B intermediate	Post-ART_1y vs Pre-HIV
chr11-78370615-78371875	0.849083563607541	0.193891985254631	0.012	0.01	1	B_intermediate	B intermediate	Post-ART_1y vs Pre-HIV
chr5-159286441-159286765	0.849091232371766	0.20282409361221	0.019	0.016	1	B_intermediate	B intermediate	Post-ART_1y vs Pre-HIV
chr22-50497862-50498707	0.849092942047861	0.263571006606823	0.047	0.038	1	B_intermediate	B intermediate	Post-ART_1y vs Pre-HIV
chr3-32947360-32948164	0.849095744351218	0.345005055940981	0.045	0.035	1	B_intermediate	B intermediate	Post-ART_1y vs Pre-HIV
chr9-135864299-135864975	0.849105346860477	0.52771850774893	0.018	0.013	1	B_intermediate	B intermediate	Post-ART_1y vs Pre-HIV
chr13-74129773-74130181	0.84910902085853	0.272218804719252	0.016	0.013	1	B_intermediate	B intermediate	Post-ART_1y vs Pre-HIV
chr12-118371276-118373308	0.849136991071144	0.0953560423431596	0.42	0.36	1	B_intermediate	B intermediate	Post-ART_1y vs Pre-HIV
chr1-45615755-45616219	0.849158966141387	0.257706823425601	0.024	0.02	1	B_intermediate	B intermediate	Post-ART_1y vs Pre-HIV
chr11-118227526-118228724	0.849187148145685	0.316669631316687	0.101	0.079	1	B_intermediate	B intermediate	Post-ART_1y vs Pre-HIV
chr1-9455640-9456168	0.849189399463819	0.315771421562079	0.028	0.022	1	B_intermediate	B intermediate	Post-ART_1y vs Pre-HIV
chr9-133429247-133430061	0.849327254453633	0.308670082754137	0.026	0.021	1	B_intermediate	B intermediate	Post-ART_1y vs Pre-HIV
chr22-26671109-26673459	0.849385812472213	0.166539517911382	0.345	0.293	1	B_intermediate	B intermediate	Post-ART_1y vs Pre-HIV
chr2-70257177-70258812	0.849401802555036	0.0906246824419166	0.285	0.246	1	B_intermediate	B intermediate	Post-ART_1y vs Pre-HIV
chr19-50315739-50316380	0.849424124301508	0.250744931450509	0.012	0.01	1	B_intermediate	B intermediate	Post-ART_1y vs Pre-HIV
chr10-62082343-62083744	0.849428986313156	0.349761323030183	0.078	0.058	1	B_intermediate	B intermediate	Post-ART_1y vs Pre-HIV
chr17-74733397-74733712	0.849505119677581	0.640863382309059	0.011	0.007	1	B_intermediate	B intermediate	Post-ART_1y vs Pre-HIV
chr8-73305401-73305857	0.849509477794145	0.320551207836893	0.022	0.018	1	B_intermediate	B intermediate	Post-ART_1y vs Pre-HIV
chr5-1799078-1801844	0.849513564693582	0.214555649184801	0.396	0.315	1	B_intermediate	B intermediate	Post-ART_1y vs Pre-HIV
chr19-56314014-56315657	0.849559027894593	0.196693555573707	0.414	0.339	1	B_intermediate	B intermediate	Post-ART_1y vs Pre-HIV
chr8-143557934-143559114	0.849563364497744	0.151853025410704	0.098	0.085	1	B_intermediate	B intermediate	Post-ART_1y vs Pre-HIV
chrX-40201145-40201972	0.849568566944877	0.256309042654252	0.01	0.008	1	B_intermediate	B intermediate	Post-ART_1y vs Pre-HIV
chr10-123581918-123582501	0.849571547920353	0.301187935519578	0.016	0.013	1	B_intermediate	B intermediate	Post-ART_1y vs Pre-HIV
chrX-109890760-109891241	0.849589656744564	0.549760965530114	0.012	0.008	1	B_intermediate	B intermediate	Post-ART_1y vs Pre-HIV
chr9-127915554-127918007	0.849589714140076	0.12083079852476	0.491	0.423	1	B_intermediate	B intermediate	Post-ART_1y vs Pre-HIV
chr11-76782669-76784583	0.84959059494224	0.434442464395445	0.014	0.01	1	B_intermediate	B intermediate	Post-ART_1y vs Pre-HIV
chr18-76492063-76493399	0.849618638869818	0.234383855490677	0.213	0.17	1	B_intermediate	B intermediate	Post-ART_1y vs Pre-HIV
chr7-3157095-3157823	0.84962761240089	0.386007641031279	0.012	0.009	1	B_intermediate	B intermediate	Post-ART_1y vs Pre-HIV
chr13-40933435-40934217	0.849630186356352	0.225055696777451	0.039	0.031	1	B_intermediate	B intermediate	Post-ART_1y vs Pre-HIV
chr7-29921133-29921814	0.84963083649204	0.35529105970516	0.027	0.021	1	B_intermediate	B intermediate	Post-ART_1y vs Pre-HIV
chr12-7141885-7142401	0.849693986635904	0.407538965813456	0.016	0.012	1	B_intermediate	B intermediate	Post-ART_1y vs Pre-HIV
chr10-13287709-13288587	0.849708280743927	0.268375897357528	0.027	0.022	1	B_intermediate	B intermediate	Post-ART_1y vs Pre-HIV
chr2-20595166-20596796	0.849713208032181	0.248626381543572	0.079	0.063	1	B_intermediate	B intermediate	Post-ART_1y vs Pre-HIV
chr12-57263598-57264265	0.84975918286663	0.247394998607488	0.013	0.011	1	B_intermediate	B intermediate	Post-ART_1y vs Pre-HIV
chr21-37209958-37210532	0.849766229772893	0.214363163959362	0.021	0.018	1	B_intermediate	B intermediate	Post-ART_1y vs Pre-HIV
chr1-39196733-39197229	0.849769618073869	0.186372198994488	0.033	0.028	1	B_intermediate	B intermediate	Post-ART_1y vs Pre-HIV
chr19-40662418-40664213	0.849787685849383	0.167430880461352	0.223	0.19	1	B_intermediate	B intermediate	Post-ART_1y vs Pre-HIV
chr22-20129050-20129512	0.849796147742707	0.418857416629209	0.025	0.018	1	B_intermediate	B intermediate	Post-ART_1y vs Pre-HIV
chr18-49447355-49448144	0.849808998764809	-0.126311377965576	0.009	0.01	1	B_intermediate	B intermediate	Post-ART_1y vs Pre-HIV
chr4-3529408-3529828	0.849840424083588	0.163726231368266	0.013	0.011	1	B_intermediate	B intermediate	Post-ART_1y vs Pre-HIV
chr4-86997731-86998577	0.849862170159099	0.264844503424364	0.138	0.111	1	B_intermediate	B intermediate	Post-ART_1y vs Pre-HIV
chr22-22403905-22404124	0.849914556713801	0.126346219280578	0.011	0.01	1	B_intermediate	B intermediate	Post-ART_1y vs Pre-HIV
chr2-26329695-26330624	0.849930660537589	0.199339855189224	0.049	0.041	1	B_intermediate	B intermediate	Post-ART_1y vs Pre-HIV
chr20-1764108-1764926	0.849938374082855	0.375935775702205	0.033	0.024	1	B_intermediate	B intermediate	Post-ART_1y vs Pre-HIV
chr6-90314491-90314841	0.849993892343918	0.259683882255236	0.018	0.015	1	B_intermediate	B intermediate	Post-ART_1y vs Pre-HIV
chr6-26553132-26554360	0.849996410925825	0.270886986868382	0.155	0.124	1	B_intermediate	B intermediate	Post-ART_1y vs Pre-HIV
chr15-99502028-99502677	0.85000045343032	0.0776968676321641	0.082	0.076	1	B_intermediate	B intermediate	Post-ART_1y vs Pre-HIV
chr10-95796564-95796763	0.850049547600052	0.336809374143516	0.012	0.01	1	B_intermediate	B intermediate	Post-ART_1y vs Pre-HIV
chr3-140832177-140833202	0.850066915286036	0.712388400323909	0.012	0.007	1	B_intermediate	B intermediate	Post-ART_1y vs Pre-HIV
chr2-152097347-152099644	0.850087190014195	0.444765792142348	0.036	0.025	1	B_intermediate	B intermediate	Post-ART_1y vs Pre-HIV
chr20-44909350-44910876	0.850089044637817	0.251353381897753	0.147	0.12	1	B_intermediate	B intermediate	Post-ART_1y vs Pre-HIV
chr17-75295087-75296366	0.850099803765571	0.221507006106214	0.207	0.17	1	B_intermediate	B intermediate	Post-ART_1y vs Pre-HIV
chr15-69880374-69882193	0.850116224385656	0.617166416730214	0.125	0.082	1	B_intermediate	B intermediate	Post-ART_1y vs Pre-HIV
chr10-60237987-60238734	0.850119156356565	0.237313588602865	0.043	0.035	1	B_intermediate	B intermediate	Post-ART_1y vs Pre-HIV
chr3-66815984-66816513	0.850119441143672	0.352995566686379	0.019	0.015	1	B_intermediate	B intermediate	Post-ART_1y vs Pre-HIV
chr12-9633890-9634728	0.850133367266923	0.286805420632194	0.035	0.029	1	B_intermediate	B intermediate	Post-ART_1y vs Pre-HIV
chr17-739886-740870	0.850139518376057	0.28618014802209	0.23	0.181	1	B_intermediate	B intermediate	Post-ART_1y vs Pre-HIV
chr5-134127418-134127633	0.85014267448087	-0.129993363449088	0.016	0.017	1	B_intermediate	B intermediate	Post-ART_1y vs Pre-HIV
chr17-10699546-10700178	0.850156341622863	0.253534281737719	0.015	0.013	1	B_intermediate	B intermediate	Post-ART_1y vs Pre-HIV
chr1-1658510-1659555	0.850158311829036	0.0969576583867167	0.266	0.235	1	B_intermediate	B intermediate	Post-ART_1y vs Pre-HIV
chr2-134736179-134736814	0.850159302550401	0.252718997563345	0.064	0.051	1	B_intermediate	B intermediate	Post-ART_1y vs Pre-HIV
chr15-74389569-74389895	0.850161109031239	0.508344504885635	0.011	0.008	1	B_intermediate	B intermediate	Post-ART_1y vs Pre-HIV
chr2-134294137-134295013	0.850163467305524	0.313925863110337	0.085	0.067	1	B_intermediate	B intermediate	Post-ART_1y vs Pre-HIV
chr6-158849459-158850865	0.850178508466018	0.223805839820598	0.115	0.091	1	B_intermediate	B intermediate	Post-ART_1y vs Pre-HIV
chr6-31598245-31598948	0.850180606697162	0.369712912237471	0.063	0.047	1	B_intermediate	B intermediate	Post-ART_1y vs Pre-HIV
chr1-247118885-247120322	0.850180806307377	0.558590125885469	0.019	0.013	1	B_intermediate	B intermediate	Post-ART_1y vs Pre-HIV
chr12-67757955-67758504	0.850184453972979	0.344760234072603	0.041	0.031	1	B_intermediate	B intermediate	Post-ART_1y vs Pre-HIV
chr19-13959741-13960412	0.850187507877591	0.440771392022606	0.031	0.022	1	B_intermediate	B intermediate	Post-ART_1y vs Pre-HIV
chr7-69844499-69844788	0.850190561379457	0.341573659928657	0.012	0.009	1	B_intermediate	B intermediate	Post-ART_1y vs Pre-HIV
chr14-91048314-91048642	0.850219458707331	0.0407368930527405	0.012	0.011	1	B_intermediate	B intermediate	Post-ART_1y vs Pre-HIV
chr12-12365210-12366362	0.850266092496958	0.412860512975096	0.012	0.009	1	B_intermediate	B intermediate	Post-ART_1y vs Pre-HIV
chr1-93186435-93187013	0.850273984824177	0.542066623216502	0.029	0.02	1	B_intermediate	B intermediate	Post-ART_1y vs Pre-HIV
chr3-44624337-44625819	0.85028539669153	0.297673059825917	0.065	0.052	1	B_intermediate	B intermediate	Post-ART_1y vs Pre-HIV
chr1-48244887-48245614	0.850294779913091	0.319520076146048	0.011	0.009	1	B_intermediate	B intermediate	Post-ART_1y vs Pre-HIV
chr1-111221531-111222243	0.850295117515377	0.288317665050591	0.044	0.036	1	B_intermediate	B intermediate	Post-ART_1y vs Pre-HIV
chr17-81652853-81653952	0.850308095405412	0.295824960330563	0.038	0.029	1	B_intermediate	B intermediate	Post-ART_1y vs Pre-HIV
chr12-98532408-98533067	0.850334283026421	0.327422183880546	0.022	0.018	1	B_intermediate	B intermediate	Post-ART_1y vs Pre-HIV
chr6-90271747-90272243	0.850344792930808	0.377515996723195	0.032	0.024	1	B_intermediate	B intermediate	Post-ART_1y vs Pre-HIV
chr9-40108952-40109344	0.850367771080747	0.265838813042803	0.01	0.008	1	B_intermediate	B intermediate	Post-ART_1y vs Pre-HIV
chr11-102300498-102301269	0.850396737535835	0.212768608207254	0.021	0.018	1	B_intermediate	B intermediate	Post-ART_1y vs Pre-HIV
chr20-15319413-15319805	0.850434422919233	0.0734483456721677	0.012	0.011	1	B_intermediate	B intermediate	Post-ART_1y vs Pre-HIV
chr14-49851904-49854126	0.850452596452491	0.269848984071494	0.237	0.182	1	B_intermediate	B intermediate	Post-ART_1y vs Pre-HIV
chr1-168519836-168521957	0.85047876884526	0.0966166772183037	0.017	0.015	1	B_intermediate	B intermediate	Post-ART_1y vs Pre-HIV
chr19-14577232-14578224	0.850489274537539	0.27008028570191	0.093	0.074	1	B_intermediate	B intermediate	Post-ART_1y vs Pre-HIV
chr21-17678815-17679345	0.850494783625954	0.319489181125105	0.023	0.018	1	B_intermediate	B intermediate	Post-ART_1y vs Pre-HIV
chr9-105881558-105882040	0.850497374509071	0.417333940534068	0.011	0.008	1	B_intermediate	B intermediate	Post-ART_1y vs Pre-HIV
chr10-133292669-133294755	0.850497722150492	0.40918991112656	0.016	0.012	1	B_intermediate	B intermediate	Post-ART_1y vs Pre-HIV
chr3-47281531-47283455	0.85050254792119	0.184474681275656	0.41	0.344	1	B_intermediate	B intermediate	Post-ART_1y vs Pre-HIV
chr11-72413857-72414553	0.850513198957078	0.28010399175582	0.054	0.044	1	B_intermediate	B intermediate	Post-ART_1y vs Pre-HIV
chr5-177607121-177607779	0.850515482826473	0.364492947517848	0.045	0.033	1	B_intermediate	B intermediate	Post-ART_1y vs Pre-HIV
chr1-26991106-26991818	0.850561131253222	0.410987141644823	0.015	0.011	1	B_intermediate	B intermediate	Post-ART_1y vs Pre-HIV
chr19-10768954-10770428	0.850589372879353	0.182753292565159	0.024	0.02	1	B_intermediate	B intermediate	Post-ART_1y vs Pre-HIV
chr6-87697520-87697742	0.850594008195895	0.32719227655033	0.012	0.01	1	B_intermediate	B intermediate	Post-ART_1y vs Pre-HIV
chr4-3345847-3346584	0.850648989821394	0.275496962721764	0.041	0.033	1	B_intermediate	B intermediate	Post-ART_1y vs Pre-HIV
chrX-24498052-24499304	0.850692216743169	0.357143691978778	0.03	0.023	1	B_intermediate	B intermediate	Post-ART_1y vs Pre-HIV
chr6-35341768-35343817	0.850719475876688	0.220124396930574	0.342	0.277	1	B_intermediate	B intermediate	Post-ART_1y vs Pre-HIV
chr8-47573209-47574864	0.85072600130451	0.207766380568346	0.023	0.018	1	B_intermediate	B intermediate	Post-ART_1y vs Pre-HIV
chr5-150778158-150779441	0.850738490653075	0.31623050456556	0.041	0.032	1	B_intermediate	B intermediate	Post-ART_1y vs Pre-HIV
chr5-139560482-139562329	0.850738520691507	0.118337738340693	0.396	0.333	1	B_intermediate	B intermediate	Post-ART_1y vs Pre-HIV
chr4-68375677-68376458	0.850763791138437	0.339865738568659	0.045	0.035	1	B_intermediate	B intermediate	Post-ART_1y vs Pre-HIV
chr16-58628826-58630695	0.850767845016352	0.11751685695345	0.542	0.468	1	B_intermediate	B intermediate	Post-ART_1y vs Pre-HIV
chr22-31665311-31665962	0.850775600500258	0.310481405165026	0.047	0.037	1	B_intermediate	B intermediate	Post-ART_1y vs Pre-HIV
chr5-173001196-173001855	0.850781210938389	0.140660492671318	0.011	0.01	1	B_intermediate	B intermediate	Post-ART_1y vs Pre-HIV
chr9-127866562-127866823	0.850797470987184	0.273361130108333	0.062	0.05	1	B_intermediate	B intermediate	Post-ART_1y vs Pre-HIV
chrX-78944790-78945610	0.850812524073155	0.281090752965548	0.077	0.061	1	B_intermediate	B intermediate	Post-ART_1y vs Pre-HIV
chr7-120856613-120858250	0.850813976936029	0.430288662367477	0.074	0.053	1	B_intermediate	B intermediate	Post-ART_1y vs Pre-HIV
chr13-98575981-98577885	0.850835417051325	0.0982782699112796	0.201	0.172	1	B_intermediate	B intermediate	Post-ART_1y vs Pre-HIV
chr12-11652530-11652897	0.850852503520754	0.465566113744795	0.033	0.023	1	B_intermediate	B intermediate	Post-ART_1y vs Pre-HIV
chr5-159310104-159311077	0.850869582431813	0.381877542071155	0.06	0.045	1	B_intermediate	B intermediate	Post-ART_1y vs Pre-HIV
chr14-77300874-77301419	0.850889599692703	0.31529766957111	0.025	0.019	1	B_intermediate	B intermediate	Post-ART_1y vs Pre-HIV
chr6-157891424-157892614	0.850890859183367	0.513636092857136	0.017	0.012	1	B_intermediate	B intermediate	Post-ART_1y vs Pre-HIV
chr16-12058603-12058960	0.850924242085741	0.458311982457906	0.014	0.01	1	B_intermediate	B intermediate	Post-ART_1y vs Pre-HIV
chr12-103928292-103928523	0.850955394897215	0.198128511367875	0.015	0.013	1	B_intermediate	B intermediate	Post-ART_1y vs Pre-HIV
chr6-11323103-11324462	0.850956466745548	0.291011725327993	0.033	0.026	1	B_intermediate	B intermediate	Post-ART_1y vs Pre-HIV
chr5-75049830-75050130	0.851000669728733	0.449094511612739	0.012	0.009	1	B_intermediate	B intermediate	Post-ART_1y vs Pre-HIV
chr16-21952141-21953835	0.851020670246997	0.167870128177388	0.325	0.266	1	B_intermediate	B intermediate	Post-ART_1y vs Pre-HIV
chr21-44880573-44881841	0.851026936246897	0.330861233048253	0.061	0.046	1	B_intermediate	B intermediate	Post-ART_1y vs Pre-HIV
chr3-42024965-42025914	0.85104159263552	0.175129163985794	0.05	0.042	1	B_intermediate	B intermediate	Post-ART_1y vs Pre-HIV
chr2-219352089-219352799	0.851042693151873	0.140022888451534	0.022	0.02	1	B_intermediate	B intermediate	Post-ART_1y vs Pre-HIV
chr11-63490577-63492047	0.851062482913283	0.672281141438681	0.016	0.01	1	B_intermediate	B intermediate	Post-ART_1y vs Pre-HIV
chr18-13261542-13261996	0.851067100819427	0.570419358072663	0.012	0.008	1	B_intermediate	B intermediate	Post-ART_1y vs Pre-HIV
chr1-41811155-41812326	0.851074770244115	0.409186736705257	0.053	0.04	1	B_intermediate	B intermediate	Post-ART_1y vs Pre-HIV
chr3-122497130-122497809	0.851084337760026	0.353195679474593	0.011	0.008	1	B_intermediate	B intermediate	Post-ART_1y vs Pre-HIV
chr1-145720326-145721690	0.851105873010327	0.326111522797691	0.065	0.051	1	B_intermediate	B intermediate	Post-ART_1y vs Pre-HIV
chr17-42531879-42532348	0.851126424707168	0.0797171250060513	0.084	0.075	1	B_intermediate	B intermediate	Post-ART_1y vs Pre-HIV
chr2-383933-384277	0.851152966825651	0.256170299068699	0.011	0.009	1	B_intermediate	B intermediate	Post-ART_1y vs Pre-HIV
chr7-151057490-151058857	0.851158668318983	0.213533343686442	0.338	0.272	1	B_intermediate	B intermediate	Post-ART_1y vs Pre-HIV
chr11-67112960-67113625	0.851162678545347	0.145731849691235	0.038	0.033	1	B_intermediate	B intermediate	Post-ART_1y vs Pre-HIV
chr16-31382310-31382876	0.851213425422554	0.249469045088834	0.032	0.025	1	B_intermediate	B intermediate	Post-ART_1y vs Pre-HIV
chr3-125136329-125136747	0.851223426513752	0.257515031028663	0.012	0.01	1	B_intermediate	B intermediate	Post-ART_1y vs Pre-HIV
chr18-13609133-13609534	0.851225456095328	0.384976327026119	0.032	0.023	1	B_intermediate	B intermediate	Post-ART_1y vs Pre-HIV
chr6-30466086-30467014	0.851242451828393	0.202750937703398	0.082	0.067	1	B_intermediate	B intermediate	Post-ART_1y vs Pre-HIV
chr12-12465699-12466567	0.851281027411887	0.209913170463358	0.023	0.019	1	B_intermediate	B intermediate	Post-ART_1y vs Pre-HIV
chr3-30042105-30042570	0.851290016466257	0.437263170982044	0.01	0.007	1	B_intermediate	B intermediate	Post-ART_1y vs Pre-HIV
chr9-109880331-109880945	0.851296855650007	0.575630007476957	0.019	0.013	1	B_intermediate	B intermediate	Post-ART_1y vs Pre-HIV
chr5-110751977-110752646	0.851309874800333	0.412199268679261	0.022	0.016	1	B_intermediate	B intermediate	Post-ART_1y vs Pre-HIV
chr19-38385796-38386251	0.851330679723504	0.0708647810649703	0.032	0.029	1	B_intermediate	B intermediate	Post-ART_1y vs Pre-HIV
chr20-15922564-15923535	0.851334997533193	0.347616072947788	0.095	0.073	1	B_intermediate	B intermediate	Post-ART_1y vs Pre-HIV
chr9-105655809-105656952	0.851341382011633	0.250437757479204	0.032	0.026	1	B_intermediate	B intermediate	Post-ART_1y vs Pre-HIV
chr2-54394243-54394871	0.851349430214182	0.185844534758679	0.018	0.016	1	B_intermediate	B intermediate	Post-ART_1y vs Pre-HIV
chr12-9715283-9715559	0.851350536264521	0.377761850174692	0.011	0.008	1	B_intermediate	B intermediate	Post-ART_1y vs Pre-HIV
chr9-68637077-68637468	0.851374651551793	0.539907881298685	0.01	0.007	1	B_intermediate	B intermediate	Post-ART_1y vs Pre-HIV
chr1-210347034-210347492	0.851380851450822	-0.00182861759814568	0.017	0.017	1	B_intermediate	B intermediate	Post-ART_1y vs Pre-HIV
chr16-2776491-2778480	0.851403408539574	0.0859446914733247	0.321	0.28	1	B_intermediate	B intermediate	Post-ART_1y vs Pre-HIV
chr9-128438139-128439264	0.851417466024307	0.209542596139261	0.077	0.064	1	B_intermediate	B intermediate	Post-ART_1y vs Pre-HIV
chr1-160797774-160798267	0.85143511803584	0.426914814396278	0.043	0.029	1	B_intermediate	B intermediate	Post-ART_1y vs Pre-HIV
chr4-82992396-82993353	0.851437554694207	0.325574243628604	0.01	0.008	1	B_intermediate	B intermediate	Post-ART_1y vs Pre-HIV
chr3-196639015-196640430	0.851441747002352	0.254853609396455	0.229	0.183	1	B_intermediate	B intermediate	Post-ART_1y vs Pre-HIV
chr6-42214780-42215095	0.851464324882391	0.234011903152169	0.013	0.011	1	B_intermediate	B intermediate	Post-ART_1y vs Pre-HIV
chr1-28886441-28887982	0.851487514577579	0.250033239576573	0.299	0.238	1	B_intermediate	B intermediate	Post-ART_1y vs Pre-HIV
chr1-224433108-224435762	0.851526119943411	0.185077982584653	0.292	0.239	1	B_intermediate	B intermediate	Post-ART_1y vs Pre-HIV
chr2-111057101-111057328	0.851533598212452	0.340168990642507	0.011	0.009	1	B_intermediate	B intermediate	Post-ART_1y vs Pre-HIV
chr7-7415907-7416835	0.851556739639887	0.218833075770504	0.014	0.012	1	B_intermediate	B intermediate	Post-ART_1y vs Pre-HIV
chr20-3676447-3677139	0.851595654161778	0.28168083641963	0.035	0.027	1	B_intermediate	B intermediate	Post-ART_1y vs Pre-HIV
chr12-116400180-116401417	0.851644616116131	0.222848126756203	0.023	0.019	1	B_intermediate	B intermediate	Post-ART_1y vs Pre-HIV
chr15-43826550-43827295	0.851647519035183	0.298708480175333	0.093	0.073	1	B_intermediate	B intermediate	Post-ART_1y vs Pre-HIV
chr4-81606551-81607422	0.851650142709082	0.214054673284197	0.063	0.052	1	B_intermediate	B intermediate	Post-ART_1y vs Pre-HIV
chr2-206764662-206766162	0.851657479893349	0.19961561600456	0.274	0.23	1	B_intermediate	B intermediate	Post-ART_1y vs Pre-HIV
chr22-38953581-38954565	0.851663321067838	0.399873426034963	0.033	0.023	1	B_intermediate	B intermediate	Post-ART_1y vs Pre-HIV
chr14-81121992-81122856	0.851692249861629	0.34587551619601	0.012	0.009	1	B_intermediate	B intermediate	Post-ART_1y vs Pre-HIV
chr4-153142938-153143438	0.851702283943147	0.214872718531463	0.014	0.012	1	B_intermediate	B intermediate	Post-ART_1y vs Pre-HIV
chr6-37207698-37208380	0.851718847558145	0.251316716375852	0.054	0.043	1	B_intermediate	B intermediate	Post-ART_1y vs Pre-HIV
chr17-65522846-65524288	0.851735396822969	0.326424615272108	0.01	0.008	1	B_intermediate	B intermediate	Post-ART_1y vs Pre-HIV
chr2-9550968-9551239	0.851762073575936	0.322296493147477	0.032	0.025	1	B_intermediate	B intermediate	Post-ART_1y vs Pre-HIV
chr10-22340031-22341543	0.851777945592522	0.131047894479178	0.158	0.135	1	B_intermediate	B intermediate	Post-ART_1y vs Pre-HIV
chr18-57580572-57581679	0.851782488146534	0.223984963049674	0.088	0.074	1	B_intermediate	B intermediate	Post-ART_1y vs Pre-HIV
chr6-16236375-16237113	0.851795156050037	0.520043457009664	0.018	0.013	1	B_intermediate	B intermediate	Post-ART_1y vs Pre-HIV
chr18-75248815-75249233	0.851802916721849	0.275886916512234	0.01	0.009	1	B_intermediate	B intermediate	Post-ART_1y vs Pre-HIV
chr6-98832967-98835511	0.851843446168582	0.275924777974631	0.099	0.078	1	B_intermediate	B intermediate	Post-ART_1y vs Pre-HIV
chr16-23496527-23497474	0.851861667408749	0.376192782140804	0.051	0.038	1	B_intermediate	B intermediate	Post-ART_1y vs Pre-HIV
chr12-27332253-27333749	0.8518619677924	0.203802419061092	0.079	0.065	1	B_intermediate	B intermediate	Post-ART_1y vs Pre-HIV
chr11-6682548-6683799	0.851879682825916	0.125541343943751	0.335	0.284	1	B_intermediate	B intermediate	Post-ART_1y vs Pre-HIV
chr7-116786459-116787268	0.85188531885816	0.374665903202426	0.051	0.038	1	B_intermediate	B intermediate	Post-ART_1y vs Pre-HIV
chr19-10098993-10099264	0.851889872449559	0.311675900398578	0.021	0.017	1	B_intermediate	B intermediate	Post-ART_1y vs Pre-HIV
chr21-37232102-37232608	0.851908524032093	0.405203491134654	0.012	0.009	1	B_intermediate	B intermediate	Post-ART_1y vs Pre-HIV
chr11-26043679-26043984	0.85192692058651	0.454099258445487	0.015	0.011	1	B_intermediate	B intermediate	Post-ART_1y vs Pre-HIV
chr19-49916722-49917781	0.851942245973785	-0.093408642764039	0.036	0.036	1	B_intermediate	B intermediate	Post-ART_1y vs Pre-HIV
chr4-176319199-176320848	0.851950892626485	0.0753976102515803	0.392	0.345	1	B_intermediate	B intermediate	Post-ART_1y vs Pre-HIV
chr21-42187610-42188677	0.851955744634466	0.26045698055653	0.115	0.09	1	B_intermediate	B intermediate	Post-ART_1y vs Pre-HIV
chr15-72194782-72195510	0.85196819493787	0.362751239821017	0.015	0.012	1	B_intermediate	B intermediate	Post-ART_1y vs Pre-HIV
chr12-11553650-11554286	0.851990042273967	0.27441143370297	0.029	0.024	1	B_intermediate	B intermediate	Post-ART_1y vs Pre-HIV
chrX-53831762-53832241	0.851996187587408	0.542142134932869	0.016	0.011	1	B_intermediate	B intermediate	Post-ART_1y vs Pre-HIV
chr2-191724079-191724419	0.852006591341448	0.506070032470675	0.019	0.014	1	B_intermediate	B intermediate	Post-ART_1y vs Pre-HIV
chr3-151387459-151388265	0.852026815069275	0.260291671555391	0.018	0.014	1	B_intermediate	B intermediate	Post-ART_1y vs Pre-HIV
chr7-139767122-139768871	0.852063686019897	0.14840434960382	0.019	0.015	1	B_intermediate	B intermediate	Post-ART_1y vs Pre-HIV
chr6-3732214-3732912	0.852126994075762	0.285661535443969	0.025	0.02	1	B_intermediate	B intermediate	Post-ART_1y vs Pre-HIV
chr20-31846120-31846884	0.852128858656686	0.27214828354075	0.036	0.03	1	B_intermediate	B intermediate	Post-ART_1y vs Pre-HIV
chr7-35812073-35812540	0.852136049394031	0.601462290287391	0.012	0.008	1	B_intermediate	B intermediate	Post-ART_1y vs Pre-HIV
chr19-1825786-1826809	0.852158597697187	0.259978888088097	0.081	0.064	1	B_intermediate	B intermediate	Post-ART_1y vs Pre-HIV
chr5-115329321-115329901	0.852182511839141	0.268372361995346	0.051	0.041	1	B_intermediate	B intermediate	Post-ART_1y vs Pre-HIV
chr8-141326950-141327843	0.852224904048162	0.224084198757973	0.03	0.025	1	B_intermediate	B intermediate	Post-ART_1y vs Pre-HIV
chr8-79684286-79684938	0.852225039559007	0.234225642281164	0.019	0.016	1	B_intermediate	B intermediate	Post-ART_1y vs Pre-HIV
chr3-33446189-33447063	0.85222754968504	0.408710681492099	0.019	0.014	1	B_intermediate	B intermediate	Post-ART_1y vs Pre-HIV
chr5-95821996-95823197	0.852228611930144	0.269770663648519	0.139	0.108	1	B_intermediate	B intermediate	Post-ART_1y vs Pre-HIV
chr3-186532505-186533081	0.852229631835775	0.312508514958476	0.119	0.092	1	B_intermediate	B intermediate	Post-ART_1y vs Pre-HIV
chr22-39513840-39514646	0.852239852816289	0.38364315309369	0.021	0.016	1	B_intermediate	B intermediate	Post-ART_1y vs Pre-HIV
chr22-31556670-31556956	0.852240338097371	0.591385101148493	0.015	0.01	1	B_intermediate	B intermediate	Post-ART_1y vs Pre-HIV
chr8-143245582-143247708	0.852240572344395	0.0992900371692453	0.487	0.427	1	B_intermediate	B intermediate	Post-ART_1y vs Pre-HIV
chr22-22887524-22887847	0.852246607952915	0.4328315907759	0.011	0.008	1	B_intermediate	B intermediate	Post-ART_1y vs Pre-HIV
chr8-24032634-24033698	0.852247363285848	0.356794536900688	0.089	0.069	1	B_intermediate	B intermediate	Post-ART_1y vs Pre-HIV
chr12-11684930-11685731	0.852251392536116	0.416713815590004	0.01	0.008	1	B_intermediate	B intermediate	Post-ART_1y vs Pre-HIV
chr6-106339169-106339820	0.852253877326597	0.357438701245349	0.032	0.024	1	B_intermediate	B intermediate	Post-ART_1y vs Pre-HIV
chr4-8235074-8235563	0.852260574785482	0.307309269487101	0.02	0.016	1	B_intermediate	B intermediate	Post-ART_1y vs Pre-HIV
chr7-90455153-90455748	0.852263151380405	0.368038230518876	0.025	0.019	1	B_intermediate	B intermediate	Post-ART_1y vs Pre-HIV
chr14-76810809-76811427	0.852272166960675	0.558614476892821	0.023	0.016	1	B_intermediate	B intermediate	Post-ART_1y vs Pre-HIV
chr15-66390062-66390360	0.852280789391731	0.404291227094065	0.012	0.009	1	B_intermediate	B intermediate	Post-ART_1y vs Pre-HIV
chr1-186212518-186212943	0.85228099989988	0.596974658577493	0.01	0.007	1	B_intermediate	B intermediate	Post-ART_1y vs Pre-HIV
chr12-14939050-14939783	0.852289939398705	0.289602276798691	0.042	0.034	1	B_intermediate	B intermediate	Post-ART_1y vs Pre-HIV
chr7-22523728-22524333	0.852295162771656	0.357740204760574	0.046	0.034	1	B_intermediate	B intermediate	Post-ART_1y vs Pre-HIV
chr3-53172123-53172626	0.852295941948943	0.233794183310941	0.023	0.018	1	B_intermediate	B intermediate	Post-ART_1y vs Pre-HIV
chr11-116787375-116788495	0.852313035690703	0.16246633506906	0.167	0.141	1	B_intermediate	B intermediate	Post-ART_1y vs Pre-HIV
chr3-138180460-138181280	0.852329851839488	0.473663851990688	0.019	0.014	1	B_intermediate	B intermediate	Post-ART_1y vs Pre-HIV
chr8-93922826-93923576	0.852342836369534	0.526867617048306	0.012	0.008	1	B_intermediate	B intermediate	Post-ART_1y vs Pre-HIV
chr6-163984257-163985270	0.852343640847157	0.228710251329145	0.021	0.017	1	B_intermediate	B intermediate	Post-ART_1y vs Pre-HIV
chr8-22048777-22049558	0.852351316685588	0.217135426298471	0.023	0.018	1	B_intermediate	B intermediate	Post-ART_1y vs Pre-HIV
chr16-81457311-81458153	0.852358116246868	0.40554439496016	0.015	0.011	1	B_intermediate	B intermediate	Post-ART_1y vs Pre-HIV
chr2-3604964-3605936	0.852365580416026	0.303119759442167	0.015	0.012	1	B_intermediate	B intermediate	Post-ART_1y vs Pre-HIV
chr1-40031984-40032618	0.852373402752351	0.421160386563729	0.025	0.018	1	B_intermediate	B intermediate	Post-ART_1y vs Pre-HIV
chr8-60796385-60797023	0.85237850034007	0.16730022837698	0.03	0.024	1	B_intermediate	B intermediate	Post-ART_1y vs Pre-HIV
chr1-157771512-157772377	0.852391357498163	0.192104234265751	0.015	0.013	1	B_intermediate	B intermediate	Post-ART_1y vs Pre-HIV
chr19-41784347-41786214	0.852416999316705	0.381286639080098	0.066	0.047	1	B_intermediate	B intermediate	Post-ART_1y vs Pre-HIV
chr20-35283537-35285252	0.852417955155072	0.152732674203382	0.155	0.135	1	B_intermediate	B intermediate	Post-ART_1y vs Pre-HIV
chr1-185693643-185694537	0.852425525008226	0.402364235532875	0.082	0.059	1	B_intermediate	B intermediate	Post-ART_1y vs Pre-HIV
chr3-19272235-19272625	0.852442750118402	0.298349389973347	0.011	0.009	1	B_intermediate	B intermediate	Post-ART_1y vs Pre-HIV
chr12-75814969-75815718	0.852465771523332	0.368514353317953	0.025	0.019	1	B_intermediate	B intermediate	Post-ART_1y vs Pre-HIV
chr6-15022686-15023847	0.852470767104536	0.263375289727285	0.037	0.03	1	B_intermediate	B intermediate	Post-ART_1y vs Pre-HIV
chr2-156526876-156527607	0.852477512645237	0.104203308118075	0.033	0.029	1	B_intermediate	B intermediate	Post-ART_1y vs Pre-HIV
chr1-24834969-24835272	0.85249685264068	0.112982407784477	0.019	0.018	1	B_intermediate	B intermediate	Post-ART_1y vs Pre-HIV
chr7-6503106-6504898	0.852511029446674	0.178799925663198	0.333	0.275	1	B_intermediate	B intermediate	Post-ART_1y vs Pre-HIV
chr3-126052199-126053026	0.852520873378689	0.426490474316799	0.011	0.008	1	B_intermediate	B intermediate	Post-ART_1y vs Pre-HIV
chr15-41810693-41811917	0.852538511623329	0.095596151485752	0.058	0.053	1	B_intermediate	B intermediate	Post-ART_1y vs Pre-HIV
chr17-32328625-32329277	0.852542043817235	0.495150457679174	0.026	0.019	1	B_intermediate	B intermediate	Post-ART_1y vs Pre-HIV
chr2-6780505-6781370	0.85255887392953	0.253229375423543	0.029	0.023	1	B_intermediate	B intermediate	Post-ART_1y vs Pre-HIV
chr3-174439513-174441616	0.852568599974326	0.513340223538497	0.012	0.008	1	B_intermediate	B intermediate	Post-ART_1y vs Pre-HIV
chr2-136423103-136424500	0.8526285434486	0.277324096778977	0.117	0.094	1	B_intermediate	B intermediate	Post-ART_1y vs Pre-HIV
chr10-91206427-91206939	0.852674566646562	0.404943561737794	0.012	0.009	1	B_intermediate	B intermediate	Post-ART_1y vs Pre-HIV
chr1-162497218-162498760	0.852730664601159	0.239890985563745	0.219	0.176	1	B_intermediate	B intermediate	Post-ART_1y vs Pre-HIV
chr16-4663497-4665567	0.852739965938493	0.255973732691026	0.051	0.04	1	B_intermediate	B intermediate	Post-ART_1y vs Pre-HIV
chr6-135623977-135625214	0.852743887665059	0.16670454876195	0.01	0.008	1	B_intermediate	B intermediate	Post-ART_1y vs Pre-HIV
chr11-118876131-118877427	0.852750588990896	0.175590056977423	0.2	0.169	1	B_intermediate	B intermediate	Post-ART_1y vs Pre-HIV
chr20-43513390-43515262	0.852761869306039	0.160134036920302	0.317	0.263	1	B_intermediate	B intermediate	Post-ART_1y vs Pre-HIV
chr1-151045419-151045880	0.85277501980178	0.264027874216222	0.011	0.009	1	B_intermediate	B intermediate	Post-ART_1y vs Pre-HIV
chr4-184782431-184783422	0.852780430141773	0.192766261508658	0.037	0.032	1	B_intermediate	B intermediate	Post-ART_1y vs Pre-HIV
chr6-13762290-13763373	0.852791220747792	0.14691123354494	0.02	0.018	1	B_intermediate	B intermediate	Post-ART_1y vs Pre-HIV
chr14-102599615-102600011	0.852806679652596	0.561708596034007	0.025	0.016	1	B_intermediate	B intermediate	Post-ART_1y vs Pre-HIV
chr15-44592663-44593494	0.852824847571685	0.162598373661916	0.029	0.026	1	B_intermediate	B intermediate	Post-ART_1y vs Pre-HIV
chr16-4021043-4021317	0.852844502217996	0.330092440999516	0.013	0.011	1	B_intermediate	B intermediate	Post-ART_1y vs Pre-HIV
chr16-9127373-9128368	0.852874368033617	0.179218703922404	0.049	0.041	1	B_intermediate	B intermediate	Post-ART_1y vs Pre-HIV
chr13-111188881-111189789	0.852877333627206	0.21042371073605	0.025	0.02	1	B_intermediate	B intermediate	Post-ART_1y vs Pre-HIV
chr16-23516580-23517155	0.852881115741406	0.130998810917204	0.134	0.118	1	B_intermediate	B intermediate	Post-ART_1y vs Pre-HIV
chr3-143595130-143595927	0.852890901525397	0.28881541954994	0.035	0.029	1	B_intermediate	B intermediate	Post-ART_1y vs Pre-HIV
chr19-48290418-48291589	0.852920544919677	0.31281293164099	0.054	0.041	1	B_intermediate	B intermediate	Post-ART_1y vs Pre-HIV
chr19-12945126-12946377	0.852924647754886	0.153553075548132	0.333	0.279	1	B_intermediate	B intermediate	Post-ART_1y vs Pre-HIV
chr1-86499813-86500293	0.852940222049477	0.444897058876664	0.029	0.02	1	B_intermediate	B intermediate	Post-ART_1y vs Pre-HIV
chr19-53196432-53197653	0.852942004756213	0.22474894598722	0.261	0.209	1	B_intermediate	B intermediate	Post-ART_1y vs Pre-HIV
chr12-68787040-68787974	0.852979317365768	0.0694446749779738	0.013	0.012	1	B_intermediate	B intermediate	Post-ART_1y vs Pre-HIV
chr8-100680542-100681194	0.852981891597362	0.192217165256381	0.018	0.015	1	B_intermediate	B intermediate	Post-ART_1y vs Pre-HIV
chr12-53298914-53300208	0.852986004471061	0.212544416226595	0.207	0.161	1	B_intermediate	B intermediate	Post-ART_1y vs Pre-HIV
chr17-8220709-8223634	0.852991732678593	0.210149906845294	0.484	0.39	1	B_intermediate	B intermediate	Post-ART_1y vs Pre-HIV
chr14-77141027-77141867	0.85304945797819	0.355669406988916	0.025	0.019	1	B_intermediate	B intermediate	Post-ART_1y vs Pre-HIV
chr3-31936714-31936997	0.853064819806345	0.314601485114873	0.013	0.01	1	B_intermediate	B intermediate	Post-ART_1y vs Pre-HIV
chr17-47705543-47705801	0.853072430776859	0.128808241608136	0.01	0.009	1	B_intermediate	B intermediate	Post-ART_1y vs Pre-HIV
chr9-137721527-137722864	0.853080812315878	0.462187927173983	0.039	0.029	1	B_intermediate	B intermediate	Post-ART_1y vs Pre-HIV
chr22-38230149-38231032	0.853139878116696	0.104717061993403	0.011	0.009	1	B_intermediate	B intermediate	Post-ART_1y vs Pre-HIV
chr11-64631540-64632007	0.853176393210896	0.38890060823604	0.012	0.009	1	B_intermediate	B intermediate	Post-ART_1y vs Pre-HIV
chr13-48828818-48830073	0.853195141338361	0.20932268847125	0.029	0.025	1	B_intermediate	B intermediate	Post-ART_1y vs Pre-HIV
chr5-160418317-160419624	0.853207260490673	0.159261048648306	0.321	0.265	1	B_intermediate	B intermediate	Post-ART_1y vs Pre-HIV
chr3-189040667-189041942	0.853214943987301	0.26035923709737	0.027	0.021	1	B_intermediate	B intermediate	Post-ART_1y vs Pre-HIV
chr5-158676495-158677458	0.853223210630272	0.193736508195169	0.069	0.06	1	B_intermediate	B intermediate	Post-ART_1y vs Pre-HIV
chr1-101264577-101265105	0.853232410809383	0.133691142221214	0.013	0.012	1	B_intermediate	B intermediate	Post-ART_1y vs Pre-HIV
chr9-128060869-128061867	0.853234461812754	0.320335564965082	0.026	0.021	1	B_intermediate	B intermediate	Post-ART_1y vs Pre-HIV
chr8-97597135-97597603	0.853283585836415	0.0741195951208713	0.021	0.019	1	B_intermediate	B intermediate	Post-ART_1y vs Pre-HIV
chr3-5192654-5192874	0.853286099214555	0.147400446953267	0.019	0.017	1	B_intermediate	B intermediate	Post-ART_1y vs Pre-HIV
chr11-107916322-107917247	0.853288980421248	0.322961182644573	0.02	0.016	1	B_intermediate	B intermediate	Post-ART_1y vs Pre-HIV
chr15-31869825-31871445	0.853297876991572	0.0872627972817028	0.229	0.197	1	B_intermediate	B intermediate	Post-ART_1y vs Pre-HIV
chr16-87463849-87465682	0.853330116866774	0.26295026332992	0.02	0.018	1	B_intermediate	B intermediate	Post-ART_1y vs Pre-HIV
chr13-23608507-23610278	0.853341612891889	0.308109615028015	0.022	0.017	1	B_intermediate	B intermediate	Post-ART_1y vs Pre-HIV
chr3-71465181-71465867	0.853357018093012	0.203946715106504	0.013	0.012	1	B_intermediate	B intermediate	Post-ART_1y vs Pre-HIV
chr1-180130804-180132384	0.853362955574275	0.449479506959488	0.013	0.009	1	B_intermediate	B intermediate	Post-ART_1y vs Pre-HIV
chr2-233202238-233203040	0.853368450222729	0.225669593162213	0.034	0.028	1	B_intermediate	B intermediate	Post-ART_1y vs Pre-HIV
chr1-18950669-18950964	0.853408888862292	0.28805574444769	0.019	0.015	1	B_intermediate	B intermediate	Post-ART_1y vs Pre-HIV
chr6-29967333-29967996	0.853444888026871	0.320280302006197	0.013	0.01	1	B_intermediate	B intermediate	Post-ART_1y vs Pre-HIV
chr17-9575173-9576129	0.853478742843079	0.296099810637322	0.075	0.06	1	B_intermediate	B intermediate	Post-ART_1y vs Pre-HIV
chr11-82919759-82920741	0.853482056731029	0.333812721159158	0.059	0.046	1	B_intermediate	B intermediate	Post-ART_1y vs Pre-HIV
chr9-129737081-129738487	0.8534865729138	0.283805053467002	0.137	0.108	1	B_intermediate	B intermediate	Post-ART_1y vs Pre-HIV
chr5-132886040-132886421	0.853503884597127	0.179439007235847	0.019	0.016	1	B_intermediate	B intermediate	Post-ART_1y vs Pre-HIV
chr3-151145727-151146913	0.853505678925137	0.219096999024463	0.048	0.04	1	B_intermediate	B intermediate	Post-ART_1y vs Pre-HIV
chr21-42250129-42251199	0.8535072250244	0.194549033312989	0.012	0.011	1	B_intermediate	B intermediate	Post-ART_1y vs Pre-HIV
chr6-69894547-69895585	0.853538040361337	0.0573055879902675	0.019	0.017	1	B_intermediate	B intermediate	Post-ART_1y vs Pre-HIV
chrX-49100241-49101882	0.853552163219377	0.220642520803517	0.233	0.186	1	B_intermediate	B intermediate	Post-ART_1y vs Pre-HIV
chr22-47192784-47193472	0.853596540936305	0.427967913055614	0.026	0.019	1	B_intermediate	B intermediate	Post-ART_1y vs Pre-HIV
chr3-194974945-194976288	0.853646240369879	0.26759875377531	0.06	0.048	1	B_intermediate	B intermediate	Post-ART_1y vs Pre-HIV
chr9-83986812-83987740	0.85367133086074	0.172456406610149	0.01	0.008	1	B_intermediate	B intermediate	Post-ART_1y vs Pre-HIV
chr12-106385912-106386556	0.853681029853328	0.342382386806774	0.019	0.015	1	B_intermediate	B intermediate	Post-ART_1y vs Pre-HIV
chr12-26952884-26954306	0.853683635188265	0.534846955827798	0.011	0.008	1	B_intermediate	B intermediate	Post-ART_1y vs Pre-HIV
chr17-28661414-28662770	0.853702119014252	0.211906690660451	0.285	0.233	1	B_intermediate	B intermediate	Post-ART_1y vs Pre-HIV
chr2-39140360-39141694	0.85373073971976	0.300134561126648	0.113	0.089	1	B_intermediate	B intermediate	Post-ART_1y vs Pre-HIV
chr14-55701547-55702003	0.85373516211694	0.479287607091506	0.011	0.008	1	B_intermediate	B intermediate	Post-ART_1y vs Pre-HIV
chr3-11845662-11847193	0.853769400894287	0.115090078471067	0.231	0.196	1	B_intermediate	B intermediate	Post-ART_1y vs Pre-HIV
chr16-19086085-19087085	0.853887074431461	0.276941124652	0.089	0.072	1	B_intermediate	B intermediate	Post-ART_1y vs Pre-HIV
chr6-167350083-167351731	0.853918325370501	0.336681683518166	0.108	0.081	1	B_intermediate	B intermediate	Post-ART_1y vs Pre-HIV
chr6-97497588-97498077	0.853968541284235	0.254702259469749	0.011	0.009	1	B_intermediate	B intermediate	Post-ART_1y vs Pre-HIV
chr8-66428206-66430300	0.853985173333993	0.2787672187643	0.206	0.163	1	B_intermediate	B intermediate	Post-ART_1y vs Pre-HIV
chr7-98168074-98168895	0.853985280128596	0.280740019584794	0.032	0.026	1	B_intermediate	B intermediate	Post-ART_1y vs Pre-HIV
chr19-7533450-7534458	0.854005985276354	0.283502618860524	0.136	0.108	1	B_intermediate	B intermediate	Post-ART_1y vs Pre-HIV
chr5-75513853-75514052	0.854013811830888	0.562716144921906	0.02	0.013	1	B_intermediate	B intermediate	Post-ART_1y vs Pre-HIV
chr3-136194241-136197310	0.854049404367745	0.126828242274135	0.553	0.475	1	B_intermediate	B intermediate	Post-ART_1y vs Pre-HIV
chr12-14962178-14962409	0.854051782286338	0.543202211918787	0.025	0.017	1	B_intermediate	B intermediate	Post-ART_1y vs Pre-HIV
chr12-132444723-132446494	0.854087863900562	0.272405658361367	0.212	0.168	1	B_intermediate	B intermediate	Post-ART_1y vs Pre-HIV
chr19-39833020-39834544	0.8541017580745	0.127575479077107	0.43	0.373	1	B_intermediate	B intermediate	Post-ART_1y vs Pre-HIV
chrX-2696535-2697570	0.854111934047053	0.124382731360523	0.097	0.08	1	B_intermediate	B intermediate	Post-ART_1y vs Pre-HIV
chr2-202270527-202270932	0.854144018705677	0.0302551991901323	0.015	0.013	1	B_intermediate	B intermediate	Post-ART_1y vs Pre-HIV
chr1-173415519-173415836	0.854152107143661	0.200544199208285	0.034	0.029	1	B_intermediate	B intermediate	Post-ART_1y vs Pre-HIV
chr17-78113686-78114215	0.854174544944015	0.226932876800106	0.035	0.029	1	B_intermediate	B intermediate	Post-ART_1y vs Pre-HIV
chr8-48925321-48926133	0.854209201901818	0.453485027709348	0.026	0.019	1	B_intermediate	B intermediate	Post-ART_1y vs Pre-HIV
chr6-18392163-18392745	0.85423129284355	0.182771112306378	0.022	0.019	1	B_intermediate	B intermediate	Post-ART_1y vs Pre-HIV
chr4-77153050-77153261	0.854231547870682	0.219944948438708	0.022	0.018	1	B_intermediate	B intermediate	Post-ART_1y vs Pre-HIV
chr2-165149214-165149802	0.854243861128402	0.219022420985972	0.013	0.012	1	B_intermediate	B intermediate	Post-ART_1y vs Pre-HIV
chr18-47772357-47773007	0.854245932823319	0.431793405045442	0.013	0.01	1	B_intermediate	B intermediate	Post-ART_1y vs Pre-HIV
chr14-22505537-22506374	0.854256179117293	-0.236613141087829	0.013	0.016	1	B_intermediate	B intermediate	Post-ART_1y vs Pre-HIV
chr9-90795717-90796408	0.854263116484522	0.305098620110957	0.071	0.055	1	B_intermediate	B intermediate	Post-ART_1y vs Pre-HIV
chr5-102286326-102286827	0.854266530144437	0.46604193959138	0.011	0.008	1	B_intermediate	B intermediate	Post-ART_1y vs Pre-HIV
chr2-241659115-241659582	0.85428091789735	-0.0180683970572626	0.012	0.012	1	B_intermediate	B intermediate	Post-ART_1y vs Pre-HIV
chr3-4584146-4585055	0.85431732691293	0.314617682438644	0.012	0.009	1	B_intermediate	B intermediate	Post-ART_1y vs Pre-HIV
chr10-22693298-22694052	0.854329372659175	0.0661303186982156	0.012	0.011	1	B_intermediate	B intermediate	Post-ART_1y vs Pre-HIV
chr2-88873942-88874395	0.854335295878093	0.139042045155671	0.011	0.01	1	B_intermediate	B intermediate	Post-ART_1y vs Pre-HIV
chr1-112390436-112391197	0.85436555269537	0.269602182172863	0.083	0.067	1	B_intermediate	B intermediate	Post-ART_1y vs Pre-HIV
chr17-75978370-75980340	0.854367973358723	0.138095525625351	0.394	0.333	1	B_intermediate	B intermediate	Post-ART_1y vs Pre-HIV
chr16-58004936-58005510	0.854381705095695	0.344312639630906	0.019	0.015	1	B_intermediate	B intermediate	Post-ART_1y vs Pre-HIV
chr5-39468965-39469710	0.854397397145554	0.203247523453752	0.011	0.009	1	B_intermediate	B intermediate	Post-ART_1y vs Pre-HIV
chr2-8477226-8478579	0.854399844249559	0.2787958151578	0.122	0.095	1	B_intermediate	B intermediate	Post-ART_1y vs Pre-HIV
chr14-60247518-60250234	0.854413387249347	0.0656180491154312	0.506	0.447	1	B_intermediate	B intermediate	Post-ART_1y vs Pre-HIV
chr8-140944011-140944695	0.854468621093571	0.331117671730124	0.019	0.015	1	B_intermediate	B intermediate	Post-ART_1y vs Pre-HIV
chr12-69102521-69103289	0.854469300914184	0.635067376608919	0.011	0.007	1	B_intermediate	B intermediate	Post-ART_1y vs Pre-HIV
chr5-157180016-157181195	0.854504244446961	-0.0290795344422508	0.011	0.01	1	B_intermediate	B intermediate	Post-ART_1y vs Pre-HIV
chr7-116583030-116584019	0.854520541566422	0.465812378954783	0.049	0.034	1	B_intermediate	B intermediate	Post-ART_1y vs Pre-HIV
chr2-119475940-119476720	0.854529889761806	0.161289565652398	0.018	0.015	1	B_intermediate	B intermediate	Post-ART_1y vs Pre-HIV
chr11-67650251-67651141	0.854532476297979	0.290608305995022	0.071	0.057	1	B_intermediate	B intermediate	Post-ART_1y vs Pre-HIV
chr19-42466720-42467460	0.854537187056217	0.604915907513778	0.018	0.012	1	B_intermediate	B intermediate	Post-ART_1y vs Pre-HIV
chr9-4489905-4491391	0.8545503358588	-0.0208959117322767	0.015	0.015	1	B_intermediate	B intermediate	Post-ART_1y vs Pre-HIV
chr3-49170837-49171918	0.854560743405183	0.24424082066826	0.11	0.09	1	B_intermediate	B intermediate	Post-ART_1y vs Pre-HIV
chr9-127926912-127928482	0.854600688891925	0.256944043401623	0.147	0.114	1	B_intermediate	B intermediate	Post-ART_1y vs Pre-HIV
chr19-42129204-42129991	0.854605991944481	0.179661850918382	0.222	0.19	1	B_intermediate	B intermediate	Post-ART_1y vs Pre-HIV
chr17-35372809-35374842	0.854618924023519	0.267238035012782	0.213	0.165	1	B_intermediate	B intermediate	Post-ART_1y vs Pre-HIV
chr6-30838380-30838910	0.854673792083961	0.44113584457668	0.018	0.013	1	B_intermediate	B intermediate	Post-ART_1y vs Pre-HIV
chr1-155226419-155228105	0.854674218110324	0.192588409348094	0.345	0.287	1	B_intermediate	B intermediate	Post-ART_1y vs Pre-HIV
chr19-42440200-42441452	0.854687777843832	0.370042962312721	0.05	0.037	1	B_intermediate	B intermediate	Post-ART_1y vs Pre-HIV
chr16-4660203-4661143	0.854694982001392	0.470804860233815	0.014	0.01	1	B_intermediate	B intermediate	Post-ART_1y vs Pre-HIV
chrX-118350728-118351016	0.854706944272353	0.429798169673311	0.015	0.011	1	B_intermediate	B intermediate	Post-ART_1y vs Pre-HIV
chr21-43716725-43717115	0.854725393845072	0.270415674315977	0.039	0.031	1	B_intermediate	B intermediate	Post-ART_1y vs Pre-HIV
chr5-69559479-69560538	0.854726789928048	0.296616880162435	0.037	0.03	1	B_intermediate	B intermediate	Post-ART_1y vs Pre-HIV
chr4-70691246-70691993	0.854733765829174	0.244804330649709	0.012	0.011	1	B_intermediate	B intermediate	Post-ART_1y vs Pre-HIV
chr6-163412897-163416435	0.854737243300061	-0.0153692659003131	0.49	0.446	1	B_intermediate	B intermediate	Post-ART_1y vs Pre-HIV
chr16-10957638-10958259	0.854742360712622	0.122230016319342	0.025	0.022	1	B_intermediate	B intermediate	Post-ART_1y vs Pre-HIV
chr8-130356701-130359134	0.854793311324325	0.0542568160611741	0.306	0.266	1	B_intermediate	B intermediate	Post-ART_1y vs Pre-HIV
chrX-48083059-48083543	0.854793386277456	0.0979729305350006	0.012	0.01	1	B_intermediate	B intermediate	Post-ART_1y vs Pre-HIV
chr13-113493015-113493631	0.854822003761446	0.201790879007551	0.023	0.02	1	B_intermediate	B intermediate	Post-ART_1y vs Pre-HIV
chr5-119419930-119420655	0.854823660545434	0.430321198965393	0.041	0.031	1	B_intermediate	B intermediate	Post-ART_1y vs Pre-HIV
chr17-31138378-31138784	0.854830149710432	0.348428468694819	0.021	0.016	1	B_intermediate	B intermediate	Post-ART_1y vs Pre-HIV
chr11-73994775-73996496	0.854851496751378	0.21218971725126	0.181	0.149	1	B_intermediate	B intermediate	Post-ART_1y vs Pre-HIV
chr19-40407983-40408280	0.854857362305278	0.0929347311634543	0.015	0.013	1	B_intermediate	B intermediate	Post-ART_1y vs Pre-HIV
chr17-82551558-82552174	0.854889638448711	0.247182465422674	0.081	0.064	1	B_intermediate	B intermediate	Post-ART_1y vs Pre-HIV
chr14-77094733-77094976	0.854940608139748	0.33646569452263	0.043	0.033	1	B_intermediate	B intermediate	Post-ART_1y vs Pre-HIV
chr1-3910459-3911374	0.854949050191387	0.268981978863667	0.053	0.045	1	B_intermediate	B intermediate	Post-ART_1y vs Pre-HIV
chr3-72665887-72666514	0.855040309946188	0.22244185403067	0.011	0.009	1	B_intermediate	B intermediate	Post-ART_1y vs Pre-HIV
chr9-68355633-68357490	0.855057664059336	0.290174186245508	0.024	0.019	1	B_intermediate	B intermediate	Post-ART_1y vs Pre-HIV
chr18-50861918-50863097	0.855066331210009	0.332850361760222	0.026	0.02	1	B_intermediate	B intermediate	Post-ART_1y vs Pre-HIV
chr9-91244990-91245948	0.855084142329425	0.202498449432229	0.011	0.009	1	B_intermediate	B intermediate	Post-ART_1y vs Pre-HIV
chr1-98053418-98054518	0.855108814716433	0.165864300255747	0.046	0.038	1	B_intermediate	B intermediate	Post-ART_1y vs Pre-HIV
chr19-14347937-14348945	0.855112214722491	0.291513914643065	0.061	0.05	1	B_intermediate	B intermediate	Post-ART_1y vs Pre-HIV
chr3-4973037-4973480	0.855139545436836	0.331377593641299	0.04	0.031	1	B_intermediate	B intermediate	Post-ART_1y vs Pre-HIV
chr15-40764781-40765820	0.8551441700579	0.0916148921019007	0.043	0.04	1	B_intermediate	B intermediate	Post-ART_1y vs Pre-HIV
chr2-98648909-98649816	0.855158445658414	0.183260488868613	0.051	0.046	1	B_intermediate	B intermediate	Post-ART_1y vs Pre-HIV
chr8-66666062-66668185	0.855199989192939	0.143198877039755	0.49	0.411	1	B_intermediate	B intermediate	Post-ART_1y vs Pre-HIV
chr5-159986777-159987718	0.85520746223594	0.187688961316689	0.141	0.119	1	B_intermediate	B intermediate	Post-ART_1y vs Pre-HIV
chr20-44479615-44479925	0.855219724103588	0.0687695046732717	0.031	0.029	1	B_intermediate	B intermediate	Post-ART_1y vs Pre-HIV
chr20-47473220-47474008	0.855223571049811	0.355226969894337	0.079	0.062	1	B_intermediate	B intermediate	Post-ART_1y vs Pre-HIV
chr16-88700464-88701443	0.855261836136417	0.147730288548839	0.224	0.185	1	B_intermediate	B intermediate	Post-ART_1y vs Pre-HIV
chr1-26786041-26786434	0.855297433993918	0.345863034970836	0.019	0.015	1	B_intermediate	B intermediate	Post-ART_1y vs Pre-HIV
chr11-96230449-96231132	0.855303407461602	0.0902456745187545	0.025	0.022	1	B_intermediate	B intermediate	Post-ART_1y vs Pre-HIV
chr13-27374306-27375004	0.855327767942514	0.259964186112335	0.036	0.028	1	B_intermediate	B intermediate	Post-ART_1y vs Pre-HIV
chr2-207046456-207047233	0.855333092177512	0.206978477087265	0.01	0.009	1	B_intermediate	B intermediate	Post-ART_1y vs Pre-HIV
chr13-99365910-99366411	0.855351047454253	0.31963635274902	0.084	0.065	1	B_intermediate	B intermediate	Post-ART_1y vs Pre-HIV
chr2-237473889-237476101	0.85535340505847	0.290235873304028	0.155	0.12	1	B_intermediate	B intermediate	Post-ART_1y vs Pre-HIV
chr8-144729724-144730370	0.85536131387862	0.297095616245295	0.025	0.02	1	B_intermediate	B intermediate	Post-ART_1y vs Pre-HIV
chr1-15152308-15154940	0.85540108525509	0.345390927325373	0.014	0.011	1	B_intermediate	B intermediate	Post-ART_1y vs Pre-HIV
chrX-40467966-40469014	0.855402043576277	0.313461033124463	0.012	0.01	1	B_intermediate	B intermediate	Post-ART_1y vs Pre-HIV
chr2-467570-468522	0.855457257584781	-0.081225766634716	0.011	0.012	1	B_intermediate	B intermediate	Post-ART_1y vs Pre-HIV
chr5-88731911-88732902	0.855464983497469	0.134089806076094	0.077	0.067	1	B_intermediate	B intermediate	Post-ART_1y vs Pre-HIV
chr19-10858012-10858602	0.85550367618617	0.47057373485057	0.013	0.009	1	B_intermediate	B intermediate	Post-ART_1y vs Pre-HIV
chr7-151925338-151926402	0.855504697730318	0.22620853460365	0.024	0.019	1	B_intermediate	B intermediate	Post-ART_1y vs Pre-HIV
chr16-68417318-68418720	0.855506984955639	0.437660693725165	0.057	0.041	1	B_intermediate	B intermediate	Post-ART_1y vs Pre-HIV
chr8-42050714-42052960	0.855518568512371	0.0650077835039713	0.449	0.392	1	B_intermediate	B intermediate	Post-ART_1y vs Pre-HIV
chrX-40095462-40095801	0.855561517651034	0.307437510396123	0.02	0.016	1	B_intermediate	B intermediate	Post-ART_1y vs Pre-HIV
chr21-43325624-43326386	0.855607027385624	0.0939458116240028	0.039	0.036	1	B_intermediate	B intermediate	Post-ART_1y vs Pre-HIV
chr8-65742935-65743985	0.855609207861745	0.302733113948597	0.06	0.048	1	B_intermediate	B intermediate	Post-ART_1y vs Pre-HIV
chr6-111533478-111534701	0.855613642279444	0.300597620571675	0.012	0.009	1	B_intermediate	B intermediate	Post-ART_1y vs Pre-HIV
chr6-13431025-13431591	0.855658560017537	0.377928812273034	0.038	0.028	1	B_intermediate	B intermediate	Post-ART_1y vs Pre-HIV
chr6-41305665-41306597	0.855659377114363	0.428709236510772	0.019	0.015	1	B_intermediate	B intermediate	Post-ART_1y vs Pre-HIV
chr14-61719058-61720586	0.855668630054728	0.192080372110722	0.034	0.028	1	B_intermediate	B intermediate	Post-ART_1y vs Pre-HIV
chr7-25892834-25893385	0.855675692559844	0.149368323479008	0.063	0.053	1	B_intermediate	B intermediate	Post-ART_1y vs Pre-HIV
chr22-38940963-38942134	0.855675926883227	0.151685591579333	0.03	0.026	1	B_intermediate	B intermediate	Post-ART_1y vs Pre-HIV
chr5-54883294-54884298	0.855690185143401	0.368068406890551	0.02	0.015	1	B_intermediate	B intermediate	Post-ART_1y vs Pre-HIV
chr2-96138672-96139013	0.855704163007034	0.267440646406604	0.051	0.042	1	B_intermediate	B intermediate	Post-ART_1y vs Pre-HIV
chr18-79682869-79683146	0.855726499490217	0.318601135525194	0.02	0.016	1	B_intermediate	B intermediate	Post-ART_1y vs Pre-HIV
chr6-32603881-32604873	0.855737029440349	0.308353730149988	0.154	0.122	1	B_intermediate	B intermediate	Post-ART_1y vs Pre-HIV
chr6-36734440-36736014	0.855764140340199	0.223031410182437	0.054	0.045	1	B_intermediate	B intermediate	Post-ART_1y vs Pre-HIV
chr3-34198173-34198690	0.855798004196322	0.0878516250709085	0.01	0.009	1	B_intermediate	B intermediate	Post-ART_1y vs Pre-HIV
chr19-53254234-53255362	0.855801127041865	0.401089910402827	0.073	0.052	1	B_intermediate	B intermediate	Post-ART_1y vs Pre-HIV
chr11-117989478-117990068	0.855808041542078	0.326993398161278	0.011	0.009	1	B_intermediate	B intermediate	Post-ART_1y vs Pre-HIV
chr2-98634099-98635068	0.855897076820416	0.207289643968916	0.011	0.008	1	B_intermediate	B intermediate	Post-ART_1y vs Pre-HIV
chr9-95874620-95876453	0.855921545223819	0.172095538306925	0.362	0.305	1	B_intermediate	B intermediate	Post-ART_1y vs Pre-HIV
chr22-43118260-43119495	0.855923270410631	0.20516638503082	0.084	0.071	1	B_intermediate	B intermediate	Post-ART_1y vs Pre-HIV
chr13-46656705-46657200	0.855928494645283	0.294028163142848	0.013	0.011	1	B_intermediate	B intermediate	Post-ART_1y vs Pre-HIV
chr17-45197319-45198191	0.855930635896234	0.196810581706276	0.105	0.086	1	B_intermediate	B intermediate	Post-ART_1y vs Pre-HIV
chr1-12177463-12178685	0.855934531745932	0.29669295080588	0.081	0.064	1	B_intermediate	B intermediate	Post-ART_1y vs Pre-HIV
chr14-93065629-93066610	0.855955296644706	0.199729197585377	0.064	0.053	1	B_intermediate	B intermediate	Post-ART_1y vs Pre-HIV
chr22-22752308-22753875	0.855956727507911	0.224798872594708	0.059	0.048	1	B_intermediate	B intermediate	Post-ART_1y vs Pre-HIV
chr6-108174296-108174626	0.855963347589766	0.154065219962425	0.011	0.009	1	B_intermediate	B intermediate	Post-ART_1y vs Pre-HIV
chr16-16204492-16204902	0.855973070129467	0.175440251717768	0.021	0.018	1	B_intermediate	B intermediate	Post-ART_1y vs Pre-HIV
chr17-4420302-4421169	0.855997659773397	0.438643712391066	0.052	0.037	1	B_intermediate	B intermediate	Post-ART_1y vs Pre-HIV
chr11-82682066-82682597	0.856011926617187	0.509878754009181	0.01	0.007	1	B_intermediate	B intermediate	Post-ART_1y vs Pre-HIV
chr3-113660876-113661184	0.856029558752512	0.362276463329013	0.015	0.012	1	B_intermediate	B intermediate	Post-ART_1y vs Pre-HIV
chr1-155240835-155241448	0.856039429061649	0.247589837211144	0.062	0.05	1	B_intermediate	B intermediate	Post-ART_1y vs Pre-HIV
chr5-32163424-32164560	0.856041565529719	0.241903961073601	0.02	0.017	1	B_intermediate	B intermediate	Post-ART_1y vs Pre-HIV
chr7-2902343-2903959	0.856052945908113	0.315612660347123	0.03	0.022	1	B_intermediate	B intermediate	Post-ART_1y vs Pre-HIV
chr2-202608139-202608835	0.856086021033813	0.0425274467512846	0.023	0.021	1	B_intermediate	B intermediate	Post-ART_1y vs Pre-HIV
chr6-34655892-34657078	0.856118131135974	0.149962474161802	0.063	0.053	1	B_intermediate	B intermediate	Post-ART_1y vs Pre-HIV
chr11-121451276-121453127	0.856119985032592	0.132176239730319	0.124	0.111	1	B_intermediate	B intermediate	Post-ART_1y vs Pre-HIV
chr16-21363381-21364495	0.856120038455877	0.335135703290379	0.05	0.038	1	B_intermediate	B intermediate	Post-ART_1y vs Pre-HIV
chr1-182614356-182616565	0.856172222503952	0.0856802632591136	0.23	0.201	1	B_intermediate	B intermediate	Post-ART_1y vs Pre-HIV
chr6-20211102-20213124	0.856198752211934	0.147035174984349	0.074	0.062	1	B_intermediate	B intermediate	Post-ART_1y vs Pre-HIV
chr10-96740216-96741848	0.856215097527827	0.0711931417572638	0.053	0.045	1	B_intermediate	B intermediate	Post-ART_1y vs Pre-HIV
chr15-75727989-75728645	0.856241867636469	0.161616609909925	0.039	0.034	1	B_intermediate	B intermediate	Post-ART_1y vs Pre-HIV
chr1-92831424-92832933	0.856250847344548	0.166499559943138	0.379	0.319	1	B_intermediate	B intermediate	Post-ART_1y vs Pre-HIV
chr6-30219040-30219551	0.856280836223424	0.514268469507405	0.043	0.029	1	B_intermediate	B intermediate	Post-ART_1y vs Pre-HIV
chr12-40158237-40159175	0.856291734874689	0.312362453616303	0.047	0.037	1	B_intermediate	B intermediate	Post-ART_1y vs Pre-HIV
chr1-155091109-155091931	0.856304511815319	0.20678801249307	0.075	0.061	1	B_intermediate	B intermediate	Post-ART_1y vs Pre-HIV
chr1-27575189-27576219	0.856319543626733	0.300837700284419	0.047	0.036	1	B_intermediate	B intermediate	Post-ART_1y vs Pre-HIV
chr12-96143043-96144421	0.85633389684888	0.356342163817903	0.025	0.019	1	B_intermediate	B intermediate	Post-ART_1y vs Pre-HIV
chr15-85312067-85313460	0.856367331319767	0.160868942484307	0.127	0.109	1	B_intermediate	B intermediate	Post-ART_1y vs Pre-HIV
chr7-19754381-19754839	0.856373372437145	0.245005149676176	0.011	0.009	1	B_intermediate	B intermediate	Post-ART_1y vs Pre-HIV
chr6-139270694-139271474	0.856451952154033	0.333229633664759	0.11	0.085	1	B_intermediate	B intermediate	Post-ART_1y vs Pre-HIV
chr7-2071192-2072468	0.856461002533278	0.0786009406146038	0.067	0.061	1	B_intermediate	B intermediate	Post-ART_1y vs Pre-HIV
chr17-32927504-32928465	0.856479730828171	0.389230285023014	0.011	0.008	1	B_intermediate	B intermediate	Post-ART_1y vs Pre-HIV
chr8-23456865-23458202	0.856480544471103	0.157753581678592	0.272	0.232	1	B_intermediate	B intermediate	Post-ART_1y vs Pre-HIV
chr12-122184384-122184945	0.85649933067734	0.37021372479284	0.023	0.018	1	B_intermediate	B intermediate	Post-ART_1y vs Pre-HIV
chr21-43804769-43805919	0.856514975176185	0.242949988518006	0.195	0.159	1	B_intermediate	B intermediate	Post-ART_1y vs Pre-HIV
chr1-31771571-31772922	0.856524097870501	0.199519419466064	0.061	0.049	1	B_intermediate	B intermediate	Post-ART_1y vs Pre-HIV
chr6-37033024-37033676	0.856553541766377	-0.0395279833287612	0.012	0.012	1	B_intermediate	B intermediate	Post-ART_1y vs Pre-HIV
chr3-123584213-123586416	0.856558562881541	0.084371341586955	0.389	0.332	1	B_intermediate	B intermediate	Post-ART_1y vs Pre-HIV
chr1-38046116-38047625	0.856562000614125	0.101731341637692	0.171	0.151	1	B_intermediate	B intermediate	Post-ART_1y vs Pre-HIV
chr3-41200692-41201001	0.85656243546863	0.157958596604579	0.018	0.016	1	B_intermediate	B intermediate	Post-ART_1y vs Pre-HIV
chr16-78098751-78100430	0.856568747115197	0.157817873295493	0.442	0.374	1	B_intermediate	B intermediate	Post-ART_1y vs Pre-HIV
chr9-99167689-99168020	0.856569851283131	0.223691686997023	0.012	0.01	1	B_intermediate	B intermediate	Post-ART_1y vs Pre-HIV
chr19-41859251-41861052	0.856570271911182	0.135419391022017	0.476	0.405	1	B_intermediate	B intermediate	Post-ART_1y vs Pre-HIV
chr19-5803614-5805162	0.856606489151733	0.144941936478659	0.152	0.129	1	B_intermediate	B intermediate	Post-ART_1y vs Pre-HIV
chr3-192916521-192918383	0.856619611972526	0.125510587748876	0.027	0.024	1	B_intermediate	B intermediate	Post-ART_1y vs Pre-HIV
chr14-91411165-91411511	0.856641907015607	0.471641546991862	0.033	0.023	1	B_intermediate	B intermediate	Post-ART_1y vs Pre-HIV
chr2-25609376-25610058	0.856657809927624	0.154170754114177	0.02	0.018	1	B_intermediate	B intermediate	Post-ART_1y vs Pre-HIV
chr16-4271116-4274187	0.85674440563818	0.121087475732081	0.39	0.335	1	B_intermediate	B intermediate	Post-ART_1y vs Pre-HIV
chr2-230870205-230871083	0.85675356581866	0.0792127548203494	0.011	0.01	1	B_intermediate	B intermediate	Post-ART_1y vs Pre-HIV
chr5-154653748-154654711	0.856759541882925	0.343977223054713	0.011	0.008	1	B_intermediate	B intermediate	Post-ART_1y vs Pre-HIV
chr8-140358441-140359127	0.856762605263181	0.456320471755587	0.01	0.008	1	B_intermediate	B intermediate	Post-ART_1y vs Pre-HIV
chr12-62793590-62794278	0.856813270306502	0.37940661229373	0.026	0.02	1	B_intermediate	B intermediate	Post-ART_1y vs Pre-HIV
chr12-4117340-4119543	0.856820462226466	0.235557440497911	0.172	0.14	1	B_intermediate	B intermediate	Post-ART_1y vs Pre-HIV
chr19-16893591-16893911	0.856825767018523	0.504646479423033	0.024	0.016	1	B_intermediate	B intermediate	Post-ART_1y vs Pre-HIV
chr12-121781668-121782650	0.8568325935488	0.0705890421674682	0.105	0.095	1	B_intermediate	B intermediate	Post-ART_1y vs Pre-HIV
chr2-112879540-112881819	0.856836401826421	0.431298927795782	0.019	0.014	1	B_intermediate	B intermediate	Post-ART_1y vs Pre-HIV
chr15-74793349-74793935	0.856848425501909	0.399302160039873	0.04	0.028	1	B_intermediate	B intermediate	Post-ART_1y vs Pre-HIV
chr19-51168726-51169654	0.856862898833658	0.299971260132819	0.017	0.013	1	B_intermediate	B intermediate	Post-ART_1y vs Pre-HIV
chr4-80173044-80173770	0.856876825373566	0.0959694299068397	0.056	0.05	1	B_intermediate	B intermediate	Post-ART_1y vs Pre-HIV
chr3-119240001-119241803	0.856884734474676	0.180498615195357	0.215	0.177	1	B_intermediate	B intermediate	Post-ART_1y vs Pre-HIV
chr1-111606429-111606746	0.85689999133796	0.121894958391914	0.015	0.014	1	B_intermediate	B intermediate	Post-ART_1y vs Pre-HIV
chr16-4506234-4506723	0.856916738620399	0.409789639981758	0.067	0.049	1	B_intermediate	B intermediate	Post-ART_1y vs Pre-HIV
chr5-139698694-139699046	0.856924692720651	0.443289126474069	0.034	0.025	1	B_intermediate	B intermediate	Post-ART_1y vs Pre-HIV
chr1-101379603-101380418	0.856957757712085	0.37428912986114	0.02	0.015	1	B_intermediate	B intermediate	Post-ART_1y vs Pre-HIV
chr1-40084571-40085179	0.856987458894585	0.429391746523457	0.027	0.019	1	B_intermediate	B intermediate	Post-ART_1y vs Pre-HIV
chr18-12933993-12934839	0.857004532812103	0.196375638485879	0.05	0.041	1	B_intermediate	B intermediate	Post-ART_1y vs Pre-HIV
chr19-3060143-3060707	0.857017696931194	0.0597306951692205	0.025	0.023	1	B_intermediate	B intermediate	Post-ART_1y vs Pre-HIV
chrX-129779480-129780053	0.857021941494838	0.228406406994452	0.079	0.063	1	B_intermediate	B intermediate	Post-ART_1y vs Pre-HIV
chr16-84607567-84608618	0.857035338285564	0.273004710393703	0.137	0.109	1	B_intermediate	B intermediate	Post-ART_1y vs Pre-HIV
chr13-45339891-45342474	0.857056731505937	0.0959507186867106	0.53	0.463	1	B_intermediate	B intermediate	Post-ART_1y vs Pre-HIV
chr10-3902071-3903170	0.857071169789617	0.322342530790451	0.152	0.119	1	B_intermediate	B intermediate	Post-ART_1y vs Pre-HIV
chr6-127514231-127515106	0.857084887836034	0.165941474091832	0.02	0.018	1	B_intermediate	B intermediate	Post-ART_1y vs Pre-HIV
chr6-2737888-2738717	0.857144447238702	0.425158169997156	0.02	0.015	1	B_intermediate	B intermediate	Post-ART_1y vs Pre-HIV
chr5-607292-607809	0.857180423102628	0.312621686800422	0.052	0.042	1	B_intermediate	B intermediate	Post-ART_1y vs Pre-HIV
chr2-233099884-233101182	0.857202244815836	0.18721469151954	0.312	0.259	1	B_intermediate	B intermediate	Post-ART_1y vs Pre-HIV
chr8-37583086-37583703	0.857214735897928	0.436941802073004	0.011	0.008	1	B_intermediate	B intermediate	Post-ART_1y vs Pre-HIV
chr21-44907583-44908472	0.857216907870705	0.118538994389389	0.027	0.024	1	B_intermediate	B intermediate	Post-ART_1y vs Pre-HIV
chr6-72653090-72653333	0.857239305230894	0.575774305796552	0.012	0.008	1	B_intermediate	B intermediate	Post-ART_1y vs Pre-HIV
chrX-48508141-48509774	0.857244389664798	0.206303747296078	0.131	0.113	1	B_intermediate	B intermediate	Post-ART_1y vs Pre-HIV
chr4-26081072-26082245	0.857246699189515	0.228985399772508	0.023	0.02	1	B_intermediate	B intermediate	Post-ART_1y vs Pre-HIV
chr9-79834189-79835251	0.857262075988968	0.336578419796611	0.055	0.043	1	B_intermediate	B intermediate	Post-ART_1y vs Pre-HIV
chr13-80048535-80049274	0.857267251949273	0.405620967492926	0.044	0.032	1	B_intermediate	B intermediate	Post-ART_1y vs Pre-HIV
chr6-158752583-158753082	0.857285805001539	0.462768775768203	0.015	0.01	1	B_intermediate	B intermediate	Post-ART_1y vs Pre-HIV
chr12-54033762-54034462	0.857302364847027	0.321298260913795	0.016	0.013	1	B_intermediate	B intermediate	Post-ART_1y vs Pre-HIV
chr6-149628581-149629485	0.857316744234434	0.216951699848429	0.03	0.025	1	B_intermediate	B intermediate	Post-ART_1y vs Pre-HIV
chr17-57782762-57783657	0.857350733843285	0.309513740606994	0.03	0.024	1	B_intermediate	B intermediate	Post-ART_1y vs Pre-HIV
chr5-101009898-101010405	0.857353651185545	0.42169235815767	0.016	0.012	1	B_intermediate	B intermediate	Post-ART_1y vs Pre-HIV
chrX-134367830-134368636	0.857429685962608	0.0583364642080055	0.015	0.014	1	B_intermediate	B intermediate	Post-ART_1y vs Pre-HIV
chrX-15470867-15471552	0.857491099758411	0.25004443322014	0.02	0.016	1	B_intermediate	B intermediate	Post-ART_1y vs Pre-HIV
chr2-241724203-241725092	0.857492897441418	0.230272799651836	0.013	0.012	1	B_intermediate	B intermediate	Post-ART_1y vs Pre-HIV
chr1-31183813-31184270	0.857505977614264	0.296087113889923	0.018	0.014	1	B_intermediate	B intermediate	Post-ART_1y vs Pre-HIV
chr15-41695689-41696417	0.857522174981701	0.205106975525856	0.07	0.058	1	B_intermediate	B intermediate	Post-ART_1y vs Pre-HIV
chr9-129027357-129028758	0.857528043299277	0.0463705202681481	0.338	0.305	1	B_intermediate	B intermediate	Post-ART_1y vs Pre-HIV
chr8-9002242-9003452	0.857530830965763	0.0950807121476553	0.279	0.24	1	B_intermediate	B intermediate	Post-ART_1y vs Pre-HIV
chr17-8953110-8953595	0.857541964236042	0.307528620053311	0.012	0.009	1	B_intermediate	B intermediate	Post-ART_1y vs Pre-HIV
chr19-1000105-1000465	0.85757700720548	0.42238285534343	0.037	0.027	1	B_intermediate	B intermediate	Post-ART_1y vs Pre-HIV
chr20-3744738-3745504	0.85758718002637	0.356087334423691	0.045	0.033	1	B_intermediate	B intermediate	Post-ART_1y vs Pre-HIV
chr16-25005707-25007054	0.857594718778912	0.277290956628266	0.033	0.026	1	B_intermediate	B intermediate	Post-ART_1y vs Pre-HIV
chr5-132962283-132964240	0.857635650638169	0.172275084057306	0.385	0.315	1	B_intermediate	B intermediate	Post-ART_1y vs Pre-HIV
chr19-4677054-4677408	0.857638196128749	0.12245968096402	0.012	0.011	1	B_intermediate	B intermediate	Post-ART_1y vs Pre-HIV
chr5-176837138-176837993	0.857655281000066	0.250778337242844	0.013	0.011	1	B_intermediate	B intermediate	Post-ART_1y vs Pre-HIV
chr1-160830367-160830870	0.857666935085011	0.413585724552334	0.038	0.028	1	B_intermediate	B intermediate	Post-ART_1y vs Pre-HIV
chr14-49173643-49174052	0.857674161244052	0.645460015732743	0.012	0.008	1	B_intermediate	B intermediate	Post-ART_1y vs Pre-HIV
chr1-155184892-155185978	0.857678201130257	0.25765157530781	0.141	0.113	1	B_intermediate	B intermediate	Post-ART_1y vs Pre-HIV
chr8-66961104-66963405	0.85768044449576	0.526006881495741	0.051	0.035	1	B_intermediate	B intermediate	Post-ART_1y vs Pre-HIV
chr4-25252556-25253372	0.857724724755355	-0.0427888686314075	0.01	0.01	1	B_intermediate	B intermediate	Post-ART_1y vs Pre-HIV
chr14-75249110-75250287	0.857730971359754	0.0859497767020612	0.078	0.072	1	B_intermediate	B intermediate	Post-ART_1y vs Pre-HIV
chr12-92079929-92080717	0.857767973677336	0.459238909500189	0.018	0.013	1	B_intermediate	B intermediate	Post-ART_1y vs Pre-HIV
chr16-48621052-48621624	0.857771657305739	0.213321074989546	0.017	0.014	1	B_intermediate	B intermediate	Post-ART_1y vs Pre-HIV
chr1-182603806-182604811	0.857788614938093	0.163050071749218	0.199	0.164	1	B_intermediate	B intermediate	Post-ART_1y vs Pre-HIV
chr17-48073691-48074682	0.857788746425145	0.132554020306827	0.03	0.027	1	B_intermediate	B intermediate	Post-ART_1y vs Pre-HIV
chr19-45187021-45187864	0.857802910142718	0.241323723363256	0.043	0.035	1	B_intermediate	B intermediate	Post-ART_1y vs Pre-HIV
chr19-49537682-49538315	0.857814048618268	0.274138318080269	0.077	0.063	1	B_intermediate	B intermediate	Post-ART_1y vs Pre-HIV
chr6-43228774-43229831	0.85783395077823	0.237773985301138	0.178	0.144	1	B_intermediate	B intermediate	Post-ART_1y vs Pre-HIV
chr17-77146923-77147198	0.8578394623556	0.204606378154198	0.016	0.013	1	B_intermediate	B intermediate	Post-ART_1y vs Pre-HIV
chr5-172106526-172107268	0.85785265171202	0.347077767590109	0.062	0.047	1	B_intermediate	B intermediate	Post-ART_1y vs Pre-HIV
chr2-39008708-39009068	0.857855482706634	0.207422137922277	0.01	0.008	1	B_intermediate	B intermediate	Post-ART_1y vs Pre-HIV
chr1-10471846-10472950	0.85789246729612	0.20794082895589	0.235	0.196	1	B_intermediate	B intermediate	Post-ART_1y vs Pre-HIV
chr4-128191008-128191734	0.857924478327504	0.21419053924016	0.025	0.021	1	B_intermediate	B intermediate	Post-ART_1y vs Pre-HIV
chr1-145287000-145287921	0.857931613079458	0.164942002078462	0.023	0.019	1	B_intermediate	B intermediate	Post-ART_1y vs Pre-HIV
chr22-38172570-38173233	0.857933086507302	-0.0600052029154492	0.012	0.011	1	B_intermediate	B intermediate	Post-ART_1y vs Pre-HIV
chr11-78532880-78533815	0.857943844675462	0.419349687773952	0.069	0.051	1	B_intermediate	B intermediate	Post-ART_1y vs Pre-HIV
chrX-22194033-22194492	0.857951848736773	0.240904786834598	0.01	0.009	1	B_intermediate	B intermediate	Post-ART_1y vs Pre-HIV
chr17-34242269-34243027	0.857956679064749	0.636946144788042	0.016	0.01	1	B_intermediate	B intermediate	Post-ART_1y vs Pre-HIV
chr12-111753040-111753637	0.857957297883823	-0.0389538875974407	0.019	0.019	1	B_intermediate	B intermediate	Post-ART_1y vs Pre-HIV
chr8-95130075-95130892	0.857964188117008	0.344812219107173	0.046	0.035	1	B_intermediate	B intermediate	Post-ART_1y vs Pre-HIV
chr17-77666277-77667602	0.857986881521177	0.306067210958459	0.052	0.041	1	B_intermediate	B intermediate	Post-ART_1y vs Pre-HIV
chr5-132829550-132830989	0.858037800382926	0.109468931579187	0.15	0.134	1	B_intermediate	B intermediate	Post-ART_1y vs Pre-HIV
chr10-88597743-88598553	0.858045696082553	0.469926456791754	0.021	0.015	1	B_intermediate	B intermediate	Post-ART_1y vs Pre-HIV
chr1-227481208-227481890	0.858053952591036	0.48045719986524	0.018	0.013	1	B_intermediate	B intermediate	Post-ART_1y vs Pre-HIV
chr6-161169741-161170848	0.858066811742335	0.295946794148882	0.11	0.087	1	B_intermediate	B intermediate	Post-ART_1y vs Pre-HIV
chr17-3915519-3917581	0.858074531573238	0.268447461647289	0.169	0.134	1	B_intermediate	B intermediate	Post-ART_1y vs Pre-HIV
chr1-34918250-34919589	0.858075885624902	0.330376672555827	0.029	0.023	1	B_intermediate	B intermediate	Post-ART_1y vs Pre-HIV
chr21-37465664-37465921	0.858076220475238	0.412624119813127	0.013	0.01	1	B_intermediate	B intermediate	Post-ART_1y vs Pre-HIV
chr12-25018160-25018417	0.858131663248682	0.417717456909986	0.012	0.009	1	B_intermediate	B intermediate	Post-ART_1y vs Pre-HIV
chr22-17799882-17800203	0.85813220956998	0.398731213068907	0.017	0.013	1	B_intermediate	B intermediate	Post-ART_1y vs Pre-HIV
chr11-43880215-43881347	0.85819457611086	0.197155723970731	0.171	0.144	1	B_intermediate	B intermediate	Post-ART_1y vs Pre-HIV
chr12-111402926-111403183	0.858202966233935	0.236473398184835	0.056	0.047	1	B_intermediate	B intermediate	Post-ART_1y vs Pre-HIV
chr1-159935563-159936900	0.858248958523272	0.286618938307649	0.094	0.074	1	B_intermediate	B intermediate	Post-ART_1y vs Pre-HIV
chr1-41658343-41658719	0.858249816227712	0.379130816757881	0.016	0.012	1	B_intermediate	B intermediate	Post-ART_1y vs Pre-HIV
chr5-56564684-56566125	0.858255582193568	0.315839479778292	0.056	0.041	1	B_intermediate	B intermediate	Post-ART_1y vs Pre-HIV
chr4-169611765-169613622	0.85826746755766	0.202599443443686	0.378	0.31	1	B_intermediate	B intermediate	Post-ART_1y vs Pre-HIV
chr9-133844320-133846147	0.858289875046997	0.176320208441171	0.019	0.016	1	B_intermediate	B intermediate	Post-ART_1y vs Pre-HIV
chrX-48834386-48836032	0.858297587840149	0.51094794794736	0.015	0.01	1	B_intermediate	B intermediate	Post-ART_1y vs Pre-HIV
chr9-136847360-136848069	0.85830554433758	0.197472670541146	0.046	0.038	1	B_intermediate	B intermediate	Post-ART_1y vs Pre-HIV
chr17-3803846-3804814	0.858311584327969	0.114473616976009	0.067	0.06	1	B_intermediate	B intermediate	Post-ART_1y vs Pre-HIV
chr1-6404339-6405001	0.858341042442138	0.431589500363622	0.051	0.036	1	B_intermediate	B intermediate	Post-ART_1y vs Pre-HIV
chrX-2164815-2165467	0.858372916319659	0.0360367925967311	0.01	0.01	1	B_intermediate	B intermediate	Post-ART_1y vs Pre-HIV
chr1-16363374-16363662	0.858416395609557	0.350590557132251	0.037	0.028	1	B_intermediate	B intermediate	Post-ART_1y vs Pre-HIV
chr9-36728758-36729240	0.858417242358764	0.315246242383816	0.022	0.018	1	B_intermediate	B intermediate	Post-ART_1y vs Pre-HIV
chr19-15326706-15327169	0.858438138177458	0.330790654877614	0.054	0.042	1	B_intermediate	B intermediate	Post-ART_1y vs Pre-HIV
chr1-109624458-109625010	0.858452216368525	0.252115800333172	0.071	0.058	1	B_intermediate	B intermediate	Post-ART_1y vs Pre-HIV
chr17-77457681-77457966	0.858468631517484	0.272629567412949	0.02	0.016	1	B_intermediate	B intermediate	Post-ART_1y vs Pre-HIV
chr17-17765538-17766800	0.858483679299309	0.180376044512472	0.099	0.084	1	B_intermediate	B intermediate	Post-ART_1y vs Pre-HIV
chr1-244796370-244797147	0.858495941072914	0.36346166925989	0.025	0.02	1	B_intermediate	B intermediate	Post-ART_1y vs Pre-HIV
chr10-77710905-77711769	0.858521230860745	0.109859060744751	0.037	0.034	1	B_intermediate	B intermediate	Post-ART_1y vs Pre-HIV
chr5-159345348-159345709	0.858553735647536	0.14539516094186	0.014	0.012	1	B_intermediate	B intermediate	Post-ART_1y vs Pre-HIV
chr17-74601635-74602332	0.858574375610676	0.536394508364767	0.012	0.008	1	B_intermediate	B intermediate	Post-ART_1y vs Pre-HIV
chr1-111505575-111506181	0.858580186980105	0.23296656279335	0.112	0.092	1	B_intermediate	B intermediate	Post-ART_1y vs Pre-HIV
chr16-81821091-81821856	0.858583493331506	0.24930594661604	0.12	0.1	1	B_intermediate	B intermediate	Post-ART_1y vs Pre-HIV
chr11-60970974-60972980	0.858596033824249	0.209601536450535	0.053	0.044	1	B_intermediate	B intermediate	Post-ART_1y vs Pre-HIV
chr1-99765772-99766815	0.85860924233099	0.545627065799732	0.032	0.021	1	B_intermediate	B intermediate	Post-ART_1y vs Pre-HIV
chr6-116570620-116571885	0.858611584899681	0.161840392675391	0.448	0.372	1	B_intermediate	B intermediate	Post-ART_1y vs Pre-HIV
chr10-103476268-103476737	0.858628591826916	0.234563826184802	0.015	0.013	1	B_intermediate	B intermediate	Post-ART_1y vs Pre-HIV
chr1-66253125-66253642	0.85863018080244	0.0990818657453709	0.024	0.021	1	B_intermediate	B intermediate	Post-ART_1y vs Pre-HIV
chr16-89360766-89361426	0.858643339861682	0.165525483020861	0.057	0.051	1	B_intermediate	B intermediate	Post-ART_1y vs Pre-HIV
chr13-79423551-79424377	0.858667735903177	0.261125631829736	0.019	0.015	1	B_intermediate	B intermediate	Post-ART_1y vs Pre-HIV
chr17-31888874-31890176	0.858676971787743	0.258235227643728	0.168	0.138	1	B_intermediate	B intermediate	Post-ART_1y vs Pre-HIV
chr1-43530580-43531893	0.858711910386668	0.138887947029594	0.039	0.034	1	B_intermediate	B intermediate	Post-ART_1y vs Pre-HIV
chr22-40024449-40025129	0.858762579258977	0.32166922295212	0.036	0.028	1	B_intermediate	B intermediate	Post-ART_1y vs Pre-HIV
chr4-122577735-122579104	0.858766946644689	0.298934557888225	0.018	0.014	1	B_intermediate	B intermediate	Post-ART_1y vs Pre-HIV
chr2-85594885-85596236	0.858769268378089	0.138087624161405	0.275	0.229	1	B_intermediate	B intermediate	Post-ART_1y vs Pre-HIV
chr20-44490867-44492333	0.858789464242905	0.392356244257958	0.013	0.01	1	B_intermediate	B intermediate	Post-ART_1y vs Pre-HIV
chr5-140251289-140252032	0.858799060191864	0.344828646492116	0.026	0.02	1	B_intermediate	B intermediate	Post-ART_1y vs Pre-HIV
chr17-48624761-48626945	0.85879978888171	0.228173461607367	0.05	0.038	1	B_intermediate	B intermediate	Post-ART_1y vs Pre-HIV
chr5-95644090-95644599	0.858807148731627	0.310972260726619	0.044	0.035	1	B_intermediate	B intermediate	Post-ART_1y vs Pre-HIV
chr1-243505973-243506308	0.858807960966113	0.244503060633813	0.027	0.022	1	B_intermediate	B intermediate	Post-ART_1y vs Pre-HIV
chr1-41868188-41868963	0.858815647936999	0.108626050256812	0.041	0.039	1	B_intermediate	B intermediate	Post-ART_1y vs Pre-HIV
chr1-207333172-207333474	0.858815882657958	0.300226005534381	0.02	0.016	1	B_intermediate	B intermediate	Post-ART_1y vs Pre-HIV
chr17-55463612-55464133	0.85883912445882	0.395962456646717	0.01	0.008	1	B_intermediate	B intermediate	Post-ART_1y vs Pre-HIV
chr10-97388026-97388556	0.858840091912487	0.322775932849718	0.017	0.013	1	B_intermediate	B intermediate	Post-ART_1y vs Pre-HIV
chr17-29744554-29745004	0.858851312361485	-0.26188037792592	0.02	0.023	1	B_intermediate	B intermediate	Post-ART_1y vs Pre-HIV
chr20-44209749-44211788	0.858872415829439	0.0941070837160599	0.469	0.416	1	B_intermediate	B intermediate	Post-ART_1y vs Pre-HIV
chr1-27430682-27431400	0.858895812346961	0.464481375051088	0.027	0.019	1	B_intermediate	B intermediate	Post-ART_1y vs Pre-HIV
chr10-48633780-48635217	0.858904604887832	0.197455282279176	0.124	0.106	1	B_intermediate	B intermediate	Post-ART_1y vs Pre-HIV
chr9-111957802-111958599	0.8589167276614	0.0831579726399618	0.016	0.015	1	B_intermediate	B intermediate	Post-ART_1y vs Pre-HIV
chr1-108962549-108964400	0.858921122144817	0.153623888965549	0.378	0.319	1	B_intermediate	B intermediate	Post-ART_1y vs Pre-HIV
chr1-1115687-1117003	0.858935677417438	0.0831844948818735	0.394	0.345	1	B_intermediate	B intermediate	Post-ART_1y vs Pre-HIV
chr7-101503669-101504117	0.858958834138742	0.176138683328475	0.01	0.009	1	B_intermediate	B intermediate	Post-ART_1y vs Pre-HIV
chr6-6283735-6284761	0.858963307824458	0.157037586783689	0.019	0.018	1	B_intermediate	B intermediate	Post-ART_1y vs Pre-HIV
chr12-122031258-122031931	0.858982675064377	0.418215637909685	0.037	0.028	1	B_intermediate	B intermediate	Post-ART_1y vs Pre-HIV
chr4-44725624-44726940	0.858984855981883	0.261982164615814	0.185	0.148	1	B_intermediate	B intermediate	Post-ART_1y vs Pre-HIV
chr6-141464483-141464893	0.859014328340537	0.433482804727077	0.02	0.015	1	B_intermediate	B intermediate	Post-ART_1y vs Pre-HIV
chr3-101753416-101754090	0.859035655279097	0.424166620640484	0.01	0.008	1	B_intermediate	B intermediate	Post-ART_1y vs Pre-HIV
chr3-33438245-33438653	0.859041733930533	-0.0353830948001121	0.015	0.015	1	B_intermediate	B intermediate	Post-ART_1y vs Pre-HIV
chr4-81561717-81562683	0.859077183991596	0.28142769749535	0.178	0.142	1	B_intermediate	B intermediate	Post-ART_1y vs Pre-HIV
chr6-35776332-35777025	0.859088758657878	0.155445903794441	0.03	0.026	1	B_intermediate	B intermediate	Post-ART_1y vs Pre-HIV
chr2-44086812-44087884	0.859101848215253	0.278107706435474	0.088	0.07	1	B_intermediate	B intermediate	Post-ART_1y vs Pre-HIV
chr3-66997400-66998987	0.859137049843737	0.121682663385332	0.389	0.328	1	B_intermediate	B intermediate	Post-ART_1y vs Pre-HIV
chrY-8535534-8536525	0.859165453262118	0.364761081665382	0.106	0.079	1	B_intermediate	B intermediate	Post-ART_1y vs Pre-HIV
chr15-58777038-58777472	0.859175768614499	0.34586263477744	0.019	0.015	1	B_intermediate	B intermediate	Post-ART_1y vs Pre-HIV
chr17-80789596-80790644	0.859186697922052	0.281256627142243	0.012	0.01	1	B_intermediate	B intermediate	Post-ART_1y vs Pre-HIV
chr11-88356812-88357736	0.85920322077858	0.272759501857944	0.011	0.009	1	B_intermediate	B intermediate	Post-ART_1y vs Pre-HIV
chr11-2888263-2888650	0.859221211863699	0.42225856657894	0.073	0.052	1	B_intermediate	B intermediate	Post-ART_1y vs Pre-HIV
chr10-34994324-34994999	0.859242147588271	0.160716395071606	0.012	0.011	1	B_intermediate	B intermediate	Post-ART_1y vs Pre-HIV
chr16-82728697-82729216	0.859246212691805	0.286670993558636	0.01	0.008	1	B_intermediate	B intermediate	Post-ART_1y vs Pre-HIV
chr7-90700846-90701288	0.859262905138855	0.268088219523352	0.013	0.011	1	B_intermediate	B intermediate	Post-ART_1y vs Pre-HIV
chr5-154769786-154770642	0.859266475178215	0.256931655791123	0.043	0.033	1	B_intermediate	B intermediate	Post-ART_1y vs Pre-HIV
chr14-73414445-73415537	0.859270785635759	0.407230444457509	0.066	0.049	1	B_intermediate	B intermediate	Post-ART_1y vs Pre-HIV
chr14-49829651-49830617	0.859279707060361	0.423597842155896	0.024	0.017	1	B_intermediate	B intermediate	Post-ART_1y vs Pre-HIV
chr18-2897808-2898689	0.859296538370905	0.310200648561742	0.011	0.009	1	B_intermediate	B intermediate	Post-ART_1y vs Pre-HIV
chr8-59106197-59106852	0.859309778525996	0.110490530782134	0.015	0.014	1	B_intermediate	B intermediate	Post-ART_1y vs Pre-HIV
chr9-121059522-121060356	0.859321956111504	0.306410997527117	0.024	0.019	1	B_intermediate	B intermediate	Post-ART_1y vs Pre-HIV
chr11-67045102-67045549	0.859322114022282	0.273552076457603	0.017	0.013	1	B_intermediate	B intermediate	Post-ART_1y vs Pre-HIV
chr8-126556191-126558723	0.859333303879059	0.328208595686874	0.168	0.13	1	B_intermediate	B intermediate	Post-ART_1y vs Pre-HIV
chr8-140790399-140791779	0.85933484561811	0.236175470488148	0.12	0.1	1	B_intermediate	B intermediate	Post-ART_1y vs Pre-HIV
chr15-70035321-70036123	0.859346140716616	0.211836816635509	0.092	0.076	1	B_intermediate	B intermediate	Post-ART_1y vs Pre-HIV
chr17-44121771-44122278	0.859370051741998	0.0407816409074417	0.012	0.01	1	B_intermediate	B intermediate	Post-ART_1y vs Pre-HIV
chr4-112075002-112076239	0.85937617011579	0.528519937375709	0.017	0.013	1	B_intermediate	B intermediate	Post-ART_1y vs Pre-HIV
chr1-24526994-24527476	0.859393084880297	0.129738234137884	0.011	0.01	1	B_intermediate	B intermediate	Post-ART_1y vs Pre-HIV
chr14-104084920-104086091	0.859415131162935	0.0999202635719891	0.016	0.014	1	B_intermediate	B intermediate	Post-ART_1y vs Pre-HIV
chr7-150667962-150668977	0.85943907114339	0.0366347620219538	0.032	0.028	1	B_intermediate	B intermediate	Post-ART_1y vs Pre-HIV
chr13-114024305-114025225	0.859451009234728	0.26609361659015	0.092	0.073	1	B_intermediate	B intermediate	Post-ART_1y vs Pre-HIV
chr10-124099500-124099978	0.859471092608232	0.283047559639622	0.01	0.008	1	B_intermediate	B intermediate	Post-ART_1y vs Pre-HIV
chr5-172199278-172200729	0.859487986055665	0.0320214442300899	0.019	0.018	1	B_intermediate	B intermediate	Post-ART_1y vs Pre-HIV
chr6-24517404-24518250	0.85949819574733	0.299133454259888	0.066	0.054	1	B_intermediate	B intermediate	Post-ART_1y vs Pre-HIV
chr8-27962597-27963310	0.859534284722398	0.272880146091227	0.037	0.029	1	B_intermediate	B intermediate	Post-ART_1y vs Pre-HIV
chr17-58447051-58447862	0.859535902085602	0.266958355556929	0.034	0.027	1	B_intermediate	B intermediate	Post-ART_1y vs Pre-HIV
chr20-36701572-36702330	0.859551246644235	0.581806227257755	0.016	0.011	1	B_intermediate	B intermediate	Post-ART_1y vs Pre-HIV
chr15-72461396-72462507	0.859568480498465	0.375372446924351	0.072	0.055	1	B_intermediate	B intermediate	Post-ART_1y vs Pre-HIV
chr2-74205398-74206748	0.859583524172894	0.2954459033748	0.068	0.056	1	B_intermediate	B intermediate	Post-ART_1y vs Pre-HIV
chr19-3977358-3977894	0.859598997002637	0.371929877601144	0.034	0.026	1	B_intermediate	B intermediate	Post-ART_1y vs Pre-HIV
chr22-39900321-39901284	0.859604029057052	0.332139624581137	0.056	0.045	1	B_intermediate	B intermediate	Post-ART_1y vs Pre-HIV
chr11-60925673-60926188	0.859665247298996	0.584046904300615	0.013	0.009	1	B_intermediate	B intermediate	Post-ART_1y vs Pre-HIV
chr2-196750459-196751514	0.859672118796551	0.26552437358077	0.037	0.029	1	B_intermediate	B intermediate	Post-ART_1y vs Pre-HIV
chr18-63160844-63162910	0.85972004041637	0.157278724501227	0.241	0.201	1	B_intermediate	B intermediate	Post-ART_1y vs Pre-HIV
chr3-32423521-32424554	0.85972469403113	0.382469920347428	0.053	0.04	1	B_intermediate	B intermediate	Post-ART_1y vs Pre-HIV
chr8-144203231-144203631	0.859733225069028	0.430811456492307	0.01	0.008	1	B_intermediate	B intermediate	Post-ART_1y vs Pre-HIV
chr17-80414036-80415911	0.859739236565825	0.160148183619704	0.294	0.246	1	B_intermediate	B intermediate	Post-ART_1y vs Pre-HIV
chr3-71066877-71067140	0.859742966173864	0.00713210696894873	0.028	0.027	1	B_intermediate	B intermediate	Post-ART_1y vs Pre-HIV
chr15-66614754-66615403	0.859744419642912	0.430331713617892	0.011	0.008	1	B_intermediate	B intermediate	Post-ART_1y vs Pre-HIV
chr16-84518406-84519321	0.859751569044717	0.132701723811033	0.011	0.01	1	B_intermediate	B intermediate	Post-ART_1y vs Pre-HIV
chr16-3610284-3612552	0.859819278043106	0.0392761013369414	0.275	0.248	1	B_intermediate	B intermediate	Post-ART_1y vs Pre-HIV
chr7-102140517-102141705	0.859853095360828	0.0634122761464808	0.025	0.023	1	B_intermediate	B intermediate	Post-ART_1y vs Pre-HIV
chr18-80154133-80154624	0.859854683801692	0.547759984288145	0.032	0.022	1	B_intermediate	B intermediate	Post-ART_1y vs Pre-HIV
chr7-148503596-148504216	0.859864998805202	0.223635271419948	0.015	0.013	1	B_intermediate	B intermediate	Post-ART_1y vs Pre-HIV
chr20-32583008-32585897	0.859865088078135	0.158395767796189	0.117	0.098	1	B_intermediate	B intermediate	Post-ART_1y vs Pre-HIV
chr18-59848018-59848355	0.859895024314656	0.344414722523602	0.02	0.016	1	B_intermediate	B intermediate	Post-ART_1y vs Pre-HIV
chr9-136848449-136849854	0.859924180269672	0.165972753944618	0.335	0.283	1	B_intermediate	B intermediate	Post-ART_1y vs Pre-HIV
chr11-113839646-113840261	0.859932150869072	0.362361710386098	0.123	0.094	1	B_intermediate	B intermediate	Post-ART_1y vs Pre-HIV
chr11-125874231-125874856	0.859936259676483	0.0788033330376114	0.014	0.013	1	B_intermediate	B intermediate	Post-ART_1y vs Pre-HIV
chr12-6446276-6447061	0.85993661799441	0.310285437285316	0.051	0.039	1	B_intermediate	B intermediate	Post-ART_1y vs Pre-HIV
chr1-36305872-36307867	0.859940886187625	0.0802595254498575	0.285	0.254	1	B_intermediate	B intermediate	Post-ART_1y vs Pre-HIV
chr17-47066710-47067698	0.859954349059757	0.295549642500246	0.161	0.128	1	B_intermediate	B intermediate	Post-ART_1y vs Pre-HIV
chr1-31161996-31163045	0.859955764525766	0.387754534477361	0.043	0.031	1	B_intermediate	B intermediate	Post-ART_1y vs Pre-HIV
chr17-42421590-42423428	0.860003925034875	0.240602824966411	0.061	0.049	1	B_intermediate	B intermediate	Post-ART_1y vs Pre-HIV
chr9-137236275-137236875	0.860009103281376	0.311416785168262	0.192	0.146	1	B_intermediate	B intermediate	Post-ART_1y vs Pre-HIV
chr16-84602890-84603629	0.860023278138475	0.390792591838466	0.04	0.028	1	B_intermediate	B intermediate	Post-ART_1y vs Pre-HIV
chr5-69368654-69370549	0.860042079248206	0.117203528783109	0.366	0.311	1	B_intermediate	B intermediate	Post-ART_1y vs Pre-HIV
chr2-172465557-172466031	0.860050460357722	0.243838674763291	0.027	0.022	1	B_intermediate	B intermediate	Post-ART_1y vs Pre-HIV
chr3-47037531-47038560	0.860064021326522	0.0809581925846778	0.06	0.053	1	B_intermediate	B intermediate	Post-ART_1y vs Pre-HIV
chrX-148415974-148416638	0.860067704494092	0.343216437457957	0.027	0.021	1	B_intermediate	B intermediate	Post-ART_1y vs Pre-HIV
chr9-128190698-128192371	0.860080391259986	0.0911421554071608	0.164	0.141	1	B_intermediate	B intermediate	Post-ART_1y vs Pre-HIV
chr7-74452129-74454154	0.860086902544782	0.170397049919486	0.064	0.056	1	B_intermediate	B intermediate	Post-ART_1y vs Pre-HIV
chr20-15837415-15837877	0.860103380357615	0.442405155222692	0.011	0.008	1	B_intermediate	B intermediate	Post-ART_1y vs Pre-HIV
chr11-73156999-73158012	0.860152081157988	0.206128244341978	0.072	0.062	1	B_intermediate	B intermediate	Post-ART_1y vs Pre-HIV
chr3-188097595-188098182	0.860278373829522	0.402717933957383	0.022	0.017	1	B_intermediate	B intermediate	Post-ART_1y vs Pre-HIV
chr10-8033750-8035551	0.860280569370915	0.13705700058452	0.013	0.012	1	B_intermediate	B intermediate	Post-ART_1y vs Pre-HIV
chr2-237672926-237674255	0.860285251917963	0.15895512410495	0.325	0.279	1	B_intermediate	B intermediate	Post-ART_1y vs Pre-HIV
chr19-632354-634177	0.860287658259811	0.193323204690974	0.301	0.253	1	B_intermediate	B intermediate	Post-ART_1y vs Pre-HIV
chr19-2324300-2325704	0.860314248040552	0.287317982957303	0.103	0.08	1	B_intermediate	B intermediate	Post-ART_1y vs Pre-HIV
chr11-47973715-47974757	0.860339069006899	0.337923534201356	0.011	0.009	1	B_intermediate	B intermediate	Post-ART_1y vs Pre-HIV
chr7-20777524-20778646	0.860341076046741	0.303504975345547	0.016	0.012	1	B_intermediate	B intermediate	Post-ART_1y vs Pre-HIV
chr7-66125679-66126401	0.860361771378958	0.272104541515616	0.012	0.01	1	B_intermediate	B intermediate	Post-ART_1y vs Pre-HIV
chr10-30436926-30437423	0.860371846280916	0.10554877454152	0.034	0.03	1	B_intermediate	B intermediate	Post-ART_1y vs Pre-HIV
chr2-202750137-202751016	0.860375721647173	0.587544855920539	0.039	0.026	1	B_intermediate	B intermediate	Post-ART_1y vs Pre-HIV
chr19-29704661-29705466	0.86038665547298	-0.0429142824359641	0.011	0.01	1	B_intermediate	B intermediate	Post-ART_1y vs Pre-HIV
chr14-102367733-102368066	0.860390768618343	0.51211413484665	0.015	0.011	1	B_intermediate	B intermediate	Post-ART_1y vs Pre-HIV
chrX-112761332-112762064	0.86045632624769	0.288342104917142	0.023	0.019	1	B_intermediate	B intermediate	Post-ART_1y vs Pre-HIV
chr1-66360062-66360678	0.860457994882044	0.267431993650377	0.019	0.016	1	B_intermediate	B intermediate	Post-ART_1y vs Pre-HIV
chr10-102795540-102796987	0.860462119319025	0.169222994670874	0.065	0.056	1	B_intermediate	B intermediate	Post-ART_1y vs Pre-HIV
chr5-102294944-102297278	0.860471724048736	0.226973968571915	0.084	0.067	1	B_intermediate	B intermediate	Post-ART_1y vs Pre-HIV
chr2-10811563-10813331	0.860499330129658	0.0771647484994625	0.348	0.296	1	B_intermediate	B intermediate	Post-ART_1y vs Pre-HIV
chrX-102650717-102652853	0.860501818248465	0.362613081348916	0.098	0.074	1	B_intermediate	B intermediate	Post-ART_1y vs Pre-HIV
chr12-4566326-4567930	0.860512651511608	0.298037339143032	0.092	0.074	1	B_intermediate	B intermediate	Post-ART_1y vs Pre-HIV
chr8-29884385-29885260	0.860520374421043	0.276842620967819	0.033	0.027	1	B_intermediate	B intermediate	Post-ART_1y vs Pre-HIV
chr3-151379213-151379657	0.860549988707923	0.675999681518347	0.016	0.01	1	B_intermediate	B intermediate	Post-ART_1y vs Pre-HIV
chr3-39388736-39389214	0.860559788098415	0.31413695417552	0.025	0.02	1	B_intermediate	B intermediate	Post-ART_1y vs Pre-HIV
chr3-134487377-134487704	0.86056077993066	0.467747723756929	0.03	0.022	1	B_intermediate	B intermediate	Post-ART_1y vs Pre-HIV
chr2-38750207-38752005	0.860564002420737	0.208499243009536	0.425	0.348	1	B_intermediate	B intermediate	Post-ART_1y vs Pre-HIV
chr17-32528619-32529382	0.860567098960056	0.407058890620884	0.011	0.008	1	B_intermediate	B intermediate	Post-ART_1y vs Pre-HIV
chr6-142935279-142936350	0.86059993614958	0.23867941746273	0.098	0.079	1	B_intermediate	B intermediate	Post-ART_1y vs Pre-HIV
chr6-166201906-166203222	0.860660981407901	0.233469208172627	0.082	0.068	1	B_intermediate	B intermediate	Post-ART_1y vs Pre-HIV
chr18-13813144-13813711	0.860668472284319	0.345072543794023	0.017	0.013	1	B_intermediate	B intermediate	Post-ART_1y vs Pre-HIV
chr7-107659662-107660020	0.860673393389978	0.00540481933041548	0.029	0.029	1	B_intermediate	B intermediate	Post-ART_1y vs Pre-HIV
chr19-55417571-55418494	0.860691417290816	0.258367872348513	0.035	0.029	1	B_intermediate	B intermediate	Post-ART_1y vs Pre-HIV
chr20-5588300-5588737	0.860704368308868	0.25277457646857	0.013	0.011	1	B_intermediate	B intermediate	Post-ART_1y vs Pre-HIV
chr2-181347990-181348584	0.860727844164021	0.240678826218212	0.037	0.031	1	B_intermediate	B intermediate	Post-ART_1y vs Pre-HIV
chr22-46370722-46371321	0.860728315164008	0.0816298914376041	0.01	0.01	1	B_intermediate	B intermediate	Post-ART_1y vs Pre-HIV
chr1-157566419-157567056	0.860728567677396	0.18676171217965	0.141	0.119	1	B_intermediate	B intermediate	Post-ART_1y vs Pre-HIV
chr7-99579750-99580834	0.860733721178723	0.274205782437124	0.049	0.039	1	B_intermediate	B intermediate	Post-ART_1y vs Pre-HIV
chr6-20205555-20207334	0.860740970134598	0.45849159134349	0.013	0.01	1	B_intermediate	B intermediate	Post-ART_1y vs Pre-HIV
chr19-45484900-45486121	0.860751757521796	0.198290201474667	0.264	0.217	1	B_intermediate	B intermediate	Post-ART_1y vs Pre-HIV
chr7-139776462-139778747	0.86075679288178	0.160266934214388	0.199	0.166	1	B_intermediate	B intermediate	Post-ART_1y vs Pre-HIV
chr22-41526425-41527075	0.860821654211502	0.172300736938819	0.057	0.049	1	B_intermediate	B intermediate	Post-ART_1y vs Pre-HIV
chr2-143176600-143177741	0.8608498468247	0.273037281868934	0.112	0.09	1	B_intermediate	B intermediate	Post-ART_1y vs Pre-HIV
chr3-186782730-186784495	0.860856447969037	0.240787718612596	0.362	0.295	1	B_intermediate	B intermediate	Post-ART_1y vs Pre-HIV
chrX-19791307-19791979	0.860878954647241	0.407270750699891	0.011	0.008	1	B_intermediate	B intermediate	Post-ART_1y vs Pre-HIV
chr17-1096185-1097294	0.860915022544048	0.0997916689398517	0.012	0.01	1	B_intermediate	B intermediate	Post-ART_1y vs Pre-HIV
chr5-124444185-124444828	0.860918993575486	0.309643292734555	0.017	0.014	1	B_intermediate	B intermediate	Post-ART_1y vs Pre-HIV
chr7-8125289-8126541	0.8609394205126	0.160229723495927	0.071	0.06	1	B_intermediate	B intermediate	Post-ART_1y vs Pre-HIV
chr12-689456-689911	0.860940343601512	0.31017106702479	0.019	0.015	1	B_intermediate	B intermediate	Post-ART_1y vs Pre-HIV
chr2-46970261-46970982	0.860951253035201	0.281650470573823	0.016	0.013	1	B_intermediate	B intermediate	Post-ART_1y vs Pre-HIV
chr11-108221953-108224129	0.860955963579726	0.0974741961504224	0.531	0.454	1	B_intermediate	B intermediate	Post-ART_1y vs Pre-HIV
chr5-157131634-157132312	0.860964389215205	0.378755217873097	0.024	0.017	1	B_intermediate	B intermediate	Post-ART_1y vs Pre-HIV
chr20-18056200-18057483	0.860981033671334	0.233733851506789	0.015	0.013	1	B_intermediate	B intermediate	Post-ART_1y vs Pre-HIV
chr11-14890743-14892564	0.861015167711498	0.145259594097009	0.416	0.348	1	B_intermediate	B intermediate	Post-ART_1y vs Pre-HIV
chr1-156600685-156602115	0.861037686065881	0.241031144972734	0.151	0.124	1	B_intermediate	B intermediate	Post-ART_1y vs Pre-HIV
chr2-86129741-86130493	0.861048412904361	0.33929799313274	0.016	0.013	1	B_intermediate	B intermediate	Post-ART_1y vs Pre-HIV
chr3-197509626-197510619	0.861085932679311	0.433997090380767	0.071	0.049	1	B_intermediate	B intermediate	Post-ART_1y vs Pre-HIV
chr10-22230109-22230795	0.861110879193987	0.307354559522739	0.029	0.023	1	B_intermediate	B intermediate	Post-ART_1y vs Pre-HIV
chr6-31701853-31703733	0.861125953447094	0.168787808064522	0.306	0.257	1	B_intermediate	B intermediate	Post-ART_1y vs Pre-HIV
chr19-17573587-17574459	0.86114639772974	0.477519598973726	0.054	0.039	1	B_intermediate	B intermediate	Post-ART_1y vs Pre-HIV
chr19-46892245-46893174	0.861154203881951	0.230749213945655	0.013	0.012	1	B_intermediate	B intermediate	Post-ART_1y vs Pre-HIV
chr10-114821292-114823060	0.861167505591271	0.0645868319820726	0.227	0.204	1	B_intermediate	B intermediate	Post-ART_1y vs Pre-HIV
chr8-133025804-133027077	0.86116812902432	0.460856498844676	0.049	0.036	1	B_intermediate	B intermediate	Post-ART_1y vs Pre-HIV
chrX-104156147-104157504	0.86117636161867	0.193805591250697	0.178	0.149	1	B_intermediate	B intermediate	Post-ART_1y vs Pre-HIV
chr9-83695738-83696050	0.861178909010807	0.257884734905885	0.013	0.011	1	B_intermediate	B intermediate	Post-ART_1y vs Pre-HIV
chr2-110732164-110733418	0.861180166730558	0.369934318915063	0.016	0.012	1	B_intermediate	B intermediate	Post-ART_1y vs Pre-HIV
chr2-176494813-176495284	0.861211301912652	0.161922406664601	0.015	0.013	1	B_intermediate	B intermediate	Post-ART_1y vs Pre-HIV
chr19-17850181-17850953	0.86121582052099	0.273469905953915	0.075	0.062	1	B_intermediate	B intermediate	Post-ART_1y vs Pre-HIV
chr1-151130891-151131680	0.861225045521714	0.279975296231468	0.124	0.096	1	B_intermediate	B intermediate	Post-ART_1y vs Pre-HIV
chr18-48896430-48897566	0.861229365482718	0.0461497312906536	0.056	0.05	1	B_intermediate	B intermediate	Post-ART_1y vs Pre-HIV
chr19-32691421-32693946	0.861242228317052	0.109609585233074	0.152	0.136	1	B_intermediate	B intermediate	Post-ART_1y vs Pre-HIV
chr1-20321891-20323485	0.861272795341594	0.439351943593367	0.014	0.01	1	B_intermediate	B intermediate	Post-ART_1y vs Pre-HIV
chrX-47484834-47485171	0.861285797829517	0.226364218275185	0.013	0.011	1	B_intermediate	B intermediate	Post-ART_1y vs Pre-HIV
chr9-91720465-91721354	0.861333935700324	0.287761020841767	0.044	0.034	1	B_intermediate	B intermediate	Post-ART_1y vs Pre-HIV
chr3-196502065-196504098	0.861335868791722	0.154150999712246	0.306	0.259	1	B_intermediate	B intermediate	Post-ART_1y vs Pre-HIV
chr6-166638597-166638854	0.861338117662331	0.137925273988143	0.01	0.009	1	B_intermediate	B intermediate	Post-ART_1y vs Pre-HIV
chr2-131584947-131585248	0.861355312835358	0.0728627161746265	0.012	0.011	1	B_intermediate	B intermediate	Post-ART_1y vs Pre-HIV
chr8-60908724-60910631	0.861356535735349	0.147815381271834	0.13	0.111	1	B_intermediate	B intermediate	Post-ART_1y vs Pre-HIV
chr11-67583364-67584822	0.861357451409735	0.207736630670637	0.158	0.126	1	B_intermediate	B intermediate	Post-ART_1y vs Pre-HIV
chr5-57298055-57299510	0.86136468249028	0.29627363057815	0.09	0.07	1	B_intermediate	B intermediate	Post-ART_1y vs Pre-HIV
chr9-120734831-120736029	0.861385634668025	0.122853383682815	0.028	0.025	1	B_intermediate	B intermediate	Post-ART_1y vs Pre-HIV
chr17-41864337-41865726	0.861415062136272	0.127262384644868	0.265	0.227	1	B_intermediate	B intermediate	Post-ART_1y vs Pre-HIV
chr8-140543238-140544012	0.861421069270072	0.230947567335651	0.015	0.011	1	B_intermediate	B intermediate	Post-ART_1y vs Pre-HIV
chr19-18440495-18440805	0.861426010381111	0.118839518361342	0.026	0.024	1	B_intermediate	B intermediate	Post-ART_1y vs Pre-HIV
chr7-101884818-101885608	0.861439978065375	0.116348879162598	0.015	0.013	1	B_intermediate	B intermediate	Post-ART_1y vs Pre-HIV
chr9-81631102-81631514	0.861452923846643	0.342393357910776	0.013	0.011	1	B_intermediate	B intermediate	Post-ART_1y vs Pre-HIV
chr12-122104701-122105968	0.861456582541079	0.0443672550979839	0.01	0.01	1	B_intermediate	B intermediate	Post-ART_1y vs Pre-HIV
chr1-28138602-28140113	0.861536137984762	0.370691917103831	0.021	0.016	1	B_intermediate	B intermediate	Post-ART_1y vs Pre-HIV
chr10-72316966-72317208	0.861538653968161	0.282909257404315	0.017	0.014	1	B_intermediate	B intermediate	Post-ART_1y vs Pre-HIV
chr12-104682395-104683298	0.861539201315681	0.222789302417167	0.057	0.048	1	B_intermediate	B intermediate	Post-ART_1y vs Pre-HIV
chr8-63009095-63010639	0.861557842895912	0.263337913512621	0.104	0.083	1	B_intermediate	B intermediate	Post-ART_1y vs Pre-HIV
chr3-44518051-44518580	0.861560217147653	0.213799489358699	0.036	0.03	1	B_intermediate	B intermediate	Post-ART_1y vs Pre-HIV
chr2-17270808-17271260	0.861562906726633	0.584146340626984	0.015	0.01	1	B_intermediate	B intermediate	Post-ART_1y vs Pre-HIV
chr3-52982828-52984333	0.861564009386229	0.304340360464187	0.122	0.095	1	B_intermediate	B intermediate	Post-ART_1y vs Pre-HIV
chr9-114592033-114592756	0.86156951477759	0.376577438846171	0.071	0.053	1	B_intermediate	B intermediate	Post-ART_1y vs Pre-HIV
chr20-48920042-48920582	0.861583533123234	0.278444385009961	0.015	0.012	1	B_intermediate	B intermediate	Post-ART_1y vs Pre-HIV
chrX-47523155-47524089	0.861608847995348	0.24931393577115	0.104	0.083	1	B_intermediate	B intermediate	Post-ART_1y vs Pre-HIV
chr11-567359-569290	0.86160975341318	0.0548299305861386	0.355	0.314	1	B_intermediate	B intermediate	Post-ART_1y vs Pre-HIV
chr6-136787950-136788222	0.86162857435669	0.175321147396657	0.012	0.01	1	B_intermediate	B intermediate	Post-ART_1y vs Pre-HIV
chr2-42946492-42947172	0.861631191693941	0.307681248837816	0.033	0.027	1	B_intermediate	B intermediate	Post-ART_1y vs Pre-HIV
chr13-45464167-45465691	0.861645308851184	0.213440877341258	0.338	0.277	1	B_intermediate	B intermediate	Post-ART_1y vs Pre-HIV
chr3-113211540-113212738	0.861656885819061	0.474699836927808	0.021	0.015	1	B_intermediate	B intermediate	Post-ART_1y vs Pre-HIV
chr8-133149771-133151031	0.861659078917607	0.311097666947854	0.031	0.023	1	B_intermediate	B intermediate	Post-ART_1y vs Pre-HIV
chr14-103900726-103901395	0.861684121740782	0.476420415381361	0.02	0.015	1	B_intermediate	B intermediate	Post-ART_1y vs Pre-HIV
chr17-29005516-29006250	0.861707898165101	0.234352591891231	0.023	0.02	1	B_intermediate	B intermediate	Post-ART_1y vs Pre-HIV
chr17-50930891-50931913	0.861726747183182	0.368529191360609	0.052	0.039	1	B_intermediate	B intermediate	Post-ART_1y vs Pre-HIV
chr12-76621156-76621870	0.861732869866422	0.38544014926994	0.036	0.026	1	B_intermediate	B intermediate	Post-ART_1y vs Pre-HIV
chr22-39919976-39921387	0.861734197186052	0.18016167294575	0.018	0.015	1	B_intermediate	B intermediate	Post-ART_1y vs Pre-HIV
chr11-72446585-72447827	0.861775847688045	0.374492491013639	0.042	0.033	1	B_intermediate	B intermediate	Post-ART_1y vs Pre-HIV
chr9-36144068-36145177	0.861787801131359	0.306039889839597	0.095	0.074	1	B_intermediate	B intermediate	Post-ART_1y vs Pre-HIV
chr12-113152556-113153606	0.861793640656694	0.380330062854235	0.078	0.058	1	B_intermediate	B intermediate	Post-ART_1y vs Pre-HIV
chr19-17089650-17091027	0.86180670847827	0.372622174978167	0.088	0.065	1	B_intermediate	B intermediate	Post-ART_1y vs Pre-HIV
chr15-78979215-78980000	0.861812008435552	0.376869079719671	0.029	0.021	1	B_intermediate	B intermediate	Post-ART_1y vs Pre-HIV
chr19-35935972-35936798	0.861817114978474	0.0910234217872015	0.028	0.027	1	B_intermediate	B intermediate	Post-ART_1y vs Pre-HIV
chr12-39990082-39990880	0.861819054833301	0.163628015278437	0.021	0.018	1	B_intermediate	B intermediate	Post-ART_1y vs Pre-HIV
chr6-41969984-41971005	0.861824787608276	-0.0316277559798932	0.013	0.014	1	B_intermediate	B intermediate	Post-ART_1y vs Pre-HIV
chr5-176653322-176653770	0.861836322852783	0.224521467928551	0.028	0.023	1	B_intermediate	B intermediate	Post-ART_1y vs Pre-HIV
chr2-120230828-120231117	0.861851766145124	0.491933874352056	0.018	0.013	1	B_intermediate	B intermediate	Post-ART_1y vs Pre-HIV
chr5-158749813-158750235	0.861890097297701	0.362953478358681	0.015	0.012	1	B_intermediate	B intermediate	Post-ART_1y vs Pre-HIV
chr18-2994100-2995060	0.861892364782774	0.22688776661956	0.067	0.055	1	B_intermediate	B intermediate	Post-ART_1y vs Pre-HIV
chr19-16495642-16496618	0.861913837219542	0.128046062998062	0.33	0.277	1	B_intermediate	B intermediate	Post-ART_1y vs Pre-HIV
chr19-11048428-11049796	0.861914751402789	0.299535152948813	0.151	0.119	1	B_intermediate	B intermediate	Post-ART_1y vs Pre-HIV
chr3-130093480-130095021	0.861917162458403	0.277724577251499	0.07	0.058	1	B_intermediate	B intermediate	Post-ART_1y vs Pre-HIV
chr15-43799852-43800963	0.861918603010171	0.274323661040668	0.177	0.139	1	B_intermediate	B intermediate	Post-ART_1y vs Pre-HIV
chr2-62047859-62048398	0.861922070479134	0.247481348426456	0.029	0.024	1	B_intermediate	B intermediate	Post-ART_1y vs Pre-HIV
chr9-27379286-27379591	0.861938342268457	0.166017437356969	0.027	0.024	1	B_intermediate	B intermediate	Post-ART_1y vs Pre-HIV
chr20-53754233-53754872	0.86196686398186	0.297242124480717	0.014	0.011	1	B_intermediate	B intermediate	Post-ART_1y vs Pre-HIV
chr9-89421853-89422941	0.861981097749064	-0.145460675018091	0.015	0.015	1	B_intermediate	B intermediate	Post-ART_1y vs Pre-HIV
chr19-13903191-13903424	0.862012308921875	0.421892859738886	0.019	0.014	1	B_intermediate	B intermediate	Post-ART_1y vs Pre-HIV
chr2-118169121-118169983	0.862020046306333	0.46812666965711	0.011	0.008	1	B_intermediate	B intermediate	Post-ART_1y vs Pre-HIV
chr18-31684066-31686097	0.862068626149295	0.156890369933514	0.051	0.042	1	B_intermediate	B intermediate	Post-ART_1y vs Pre-HIV
chr20-56439727-56441031	0.86207951094231	0.366735964755832	0.016	0.011	1	B_intermediate	B intermediate	Post-ART_1y vs Pre-HIV
chr22-27804613-27804998	0.862087850307098	0.634958702692979	0.01	0.006	1	B_intermediate	B intermediate	Post-ART_1y vs Pre-HIV
chr22-41405545-41405910	0.862101700862895	0.290233124055751	0.016	0.013	1	B_intermediate	B intermediate	Post-ART_1y vs Pre-HIV
chr17-80844804-80845954	0.862102352859259	0.175725361971613	0.014	0.012	1	B_intermediate	B intermediate	Post-ART_1y vs Pre-HIV
chr2-112811422-112812557	0.862113056112041	0.400192217280947	0.014	0.01	1	B_intermediate	B intermediate	Post-ART_1y vs Pre-HIV
chr6-44430623-44431433	0.86215722156362	0.13255851139002	0.013	0.012	1	B_intermediate	B intermediate	Post-ART_1y vs Pre-HIV
chr16-2147668-2149209	0.862160640084468	0.120321597719021	0.12	0.107	1	B_intermediate	B intermediate	Post-ART_1y vs Pre-HIV
chr1-204398199-204398887	0.862168508556815	0.335800681135009	0.062	0.047	1	B_intermediate	B intermediate	Post-ART_1y vs Pre-HIV
chr19-17091500-17092306	0.862185925320981	0.361727923578369	0.049	0.036	1	B_intermediate	B intermediate	Post-ART_1y vs Pre-HIV
chr12-3214524-3214809	0.862189652634135	-0.540556890021896	0.008	0.012	1	B_intermediate	B intermediate	Post-ART_1y vs Pre-HIV
chr7-102443067-102443709	0.862195461850019	0.437993798277237	0.015	0.011	1	B_intermediate	B intermediate	Post-ART_1y vs Pre-HIV
chr5-40687946-40688680	0.862208768687933	0.310067954004097	0.092	0.07	1	B_intermediate	B intermediate	Post-ART_1y vs Pre-HIV
chr17-3944402-3945356	0.862209879393772	0.406814223583498	0.078	0.057	1	B_intermediate	B intermediate	Post-ART_1y vs Pre-HIV
chr15-73981614-73983057	0.862225161944011	0.129893422762694	0.03	0.026	1	B_intermediate	B intermediate	Post-ART_1y vs Pre-HIV
chr5-149999841-150002085	0.862229141881165	0.136159380516319	0.305	0.253	1	B_intermediate	B intermediate	Post-ART_1y vs Pre-HIV
chr9-137666871-137667546	0.862241340892444	0.562528008054926	0.032	0.021	1	B_intermediate	B intermediate	Post-ART_1y vs Pre-HIV
chr4-38176835-38178020	0.86224215329174	0.267908798872425	0.041	0.033	1	B_intermediate	B intermediate	Post-ART_1y vs Pre-HIV
chr20-5557015-5557475	0.862268745576766	0.266416899629154	0.014	0.011	1	B_intermediate	B intermediate	Post-ART_1y vs Pre-HIV
chr10-8048219-8048999	0.862291751802542	0.177435011405324	0.016	0.013	1	B_intermediate	B intermediate	Post-ART_1y vs Pre-HIV
chr3-196867206-196868693	0.862296200719305	0.0926925496655584	0.272	0.231	1	B_intermediate	B intermediate	Post-ART_1y vs Pre-HIV
chr19-34662665-34663312	0.862297056312425	0.407721058949849	0.013	0.011	1	B_intermediate	B intermediate	Post-ART_1y vs Pre-HIV
chr9-91174573-91175109	0.86232475752766	0.349542101520735	0.026	0.02	1	B_intermediate	B intermediate	Post-ART_1y vs Pre-HIV
chr1-212636197-212637289	0.862325321454931	0.136686511018586	0.02	0.018	1	B_intermediate	B intermediate	Post-ART_1y vs Pre-HIV
chr10-87850748-87851119	0.862353782850502	0.530752652330288	0.018	0.012	1	B_intermediate	B intermediate	Post-ART_1y vs Pre-HIV
chr15-63381305-63382422	0.862380303225134	0.273251094463398	0.015	0.013	1	B_intermediate	B intermediate	Post-ART_1y vs Pre-HIV
chr1-145280405-145282521	0.862386025428145	0.227703067865184	0.208	0.17	1	B_intermediate	B intermediate	Post-ART_1y vs Pre-HIV
chr8-118620621-118622560	0.862387402706057	0.377252761514989	0.123	0.091	1	B_intermediate	B intermediate	Post-ART_1y vs Pre-HIV
chr1-54800482-54801776	0.86241602631734	0.233201736822878	0.127	0.105	1	B_intermediate	B intermediate	Post-ART_1y vs Pre-HIV
chr12-104809737-104810259	0.862423534997611	0.0838014888014422	0.012	0.011	1	B_intermediate	B intermediate	Post-ART_1y vs Pre-HIV
chr7-150377160-150377565	0.862458414954983	0.370367546414722	0.042	0.031	1	B_intermediate	B intermediate	Post-ART_1y vs Pre-HIV
chr8-80089969-80090552	0.862471516427216	0.214373823017134	0.011	0.01	1	B_intermediate	B intermediate	Post-ART_1y vs Pre-HIV
chr8-60613562-60614125	0.862491476945687	0.160622591813511	0.015	0.014	1	B_intermediate	B intermediate	Post-ART_1y vs Pre-HIV
chr16-1610058-1611110	0.862510266799454	0.202708139445428	0.214	0.178	1	B_intermediate	B intermediate	Post-ART_1y vs Pre-HIV
chrX-72305407-72306001	0.862537613434488	0.554170421623334	0.018	0.012	1	B_intermediate	B intermediate	Post-ART_1y vs Pre-HIV
chr19-38685756-38686056	0.862548524154749	0.187669851487643	0.012	0.01	1	B_intermediate	B intermediate	Post-ART_1y vs Pre-HIV
chr5-10699346-10699571	0.862581452717033	-0.0219165236492396	0.011	0.011	1	B_intermediate	B intermediate	Post-ART_1y vs Pre-HIV
chr1-185561395-185562058	0.862582110249717	0.398074142040141	0.011	0.008	1	B_intermediate	B intermediate	Post-ART_1y vs Pre-HIV
chr3-25647739-25648592	0.86261209949342	0.276146807474291	0.054	0.043	1	B_intermediate	B intermediate	Post-ART_1y vs Pre-HIV
chr19-2598725-2599840	0.862634249369676	0.19167489142057	0.105	0.084	1	B_intermediate	B intermediate	Post-ART_1y vs Pre-HIV
chr11-79387090-79387820	0.862691546750852	0.19918673591172	0.018	0.016	1	B_intermediate	B intermediate	Post-ART_1y vs Pre-HIV
chr2-86229131-86229542	0.86269595084537	0.043876285610879	0.026	0.025	1	B_intermediate	B intermediate	Post-ART_1y vs Pre-HIV
chr18-13376033-13377831	0.862697867308033	0.249849265647234	0.027	0.021	1	B_intermediate	B intermediate	Post-ART_1y vs Pre-HIV
chr13-24159976-24161676	0.862706480285124	0.152496824631958	0.201	0.169	1	B_intermediate	B intermediate	Post-ART_1y vs Pre-HIV
chr1-184859244-184859916	0.862709917606452	0.0915507587206612	0.019	0.018	1	B_intermediate	B intermediate	Post-ART_1y vs Pre-HIV
chr9-97992829-97993364	0.862715308980957	0.206202389770471	0.019	0.016	1	B_intermediate	B intermediate	Post-ART_1y vs Pre-HIV
chr3-53109621-53110538	0.862731510355672	0.457740182312916	0.01	0.007	1	B_intermediate	B intermediate	Post-ART_1y vs Pre-HIV
chr19-14221272-14221781	0.862742815510834	0.243961763533597	0.078	0.062	1	B_intermediate	B intermediate	Post-ART_1y vs Pre-HIV
chr14-105410765-105411745	0.862767457731846	0.1545251785008	0.048	0.041	1	B_intermediate	B intermediate	Post-ART_1y vs Pre-HIV
chr12-104381646-104382530	0.862825785832524	0.309880563681209	0.07	0.053	1	B_intermediate	B intermediate	Post-ART_1y vs Pre-HIV
chr20-31720792-31721075	0.862843115393061	0.175896723111955	0.018	0.016	1	B_intermediate	B intermediate	Post-ART_1y vs Pre-HIV
chr7-98280668-98282288	0.862850130035175	0.0383220123716319	0.373	0.325	1	B_intermediate	B intermediate	Post-ART_1y vs Pre-HIV
chr16-12759060-12759734	0.862865351114544	0.764935679625002	0.013	0.008	1	B_intermediate	B intermediate	Post-ART_1y vs Pre-HIV
chr8-38944450-38944771	0.862927266836778	0.195962370600625	0.012	0.01	1	B_intermediate	B intermediate	Post-ART_1y vs Pre-HIV
chr7-5554707-5556997	0.862930895531527	0.159971087864988	0.211	0.179	1	B_intermediate	B intermediate	Post-ART_1y vs Pre-HIV
chr7-95772063-95773103	0.862936830037267	0.350698925264274	0.011	0.009	1	B_intermediate	B intermediate	Post-ART_1y vs Pre-HIV
chr2-174634179-174635502	0.862938983482176	0.109752805233472	0.12	0.106	1	B_intermediate	B intermediate	Post-ART_1y vs Pre-HIV
chr2-241126908-241128079	0.862943037766463	0.17891173096109	0.123	0.106	1	B_intermediate	B intermediate	Post-ART_1y vs Pre-HIV
chr9-89463602-89465486	0.862948566158017	0.113765238592353	0.091	0.079	1	B_intermediate	B intermediate	Post-ART_1y vs Pre-HIV
chr20-16475970-16476246	0.862961858450525	0.234587088195249	0.013	0.011	1	B_intermediate	B intermediate	Post-ART_1y vs Pre-HIV
chr16-69385050-69386227	0.862971608733636	0.157622362404446	0.306	0.258	1	B_intermediate	B intermediate	Post-ART_1y vs Pre-HIV
chr4-39961938-39962353	0.862978984261099	0.352144084290176	0.049	0.037	1	B_intermediate	B intermediate	Post-ART_1y vs Pre-HIV
chr20-49230092-49231241	0.862982621369189	0.278039435170391	0.081	0.064	1	B_intermediate	B intermediate	Post-ART_1y vs Pre-HIV
chr4-182806236-182807190	0.862988451740787	0.240307481899606	0.021	0.018	1	B_intermediate	B intermediate	Post-ART_1y vs Pre-HIV
chr22-36364736-36365436	0.86300052939869	0.106105443091542	0.086	0.072	1	B_intermediate	B intermediate	Post-ART_1y vs Pre-HIV
chr10-11610734-11612867	0.863042013115675	0.0827484791041495	0.182	0.156	1	B_intermediate	B intermediate	Post-ART_1y vs Pre-HIV
chr3-66821940-66822605	0.863060180510873	0.0665976311490315	0.022	0.02	1	B_intermediate	B intermediate	Post-ART_1y vs Pre-HIV
chr16-4327474-4328504	0.863081354798572	0.281920410135945	0.064	0.052	1	B_intermediate	B intermediate	Post-ART_1y vs Pre-HIV
chrX-72101568-72102094	0.863104898956011	0.457905647352908	0.012	0.008	1	B_intermediate	B intermediate	Post-ART_1y vs Pre-HIV
chr12-53099049-53099701	0.863109122668248	0.288726302555179	0.064	0.051	1	B_intermediate	B intermediate	Post-ART_1y vs Pre-HIV
chr4-40237934-40239242	0.863113327388741	0.211378163114664	0.032	0.026	1	B_intermediate	B intermediate	Post-ART_1y vs Pre-HIV
chr8-124040107-124040949	0.863113856530177	0.616772384879003	0.011	0.007	1	B_intermediate	B intermediate	Post-ART_1y vs Pre-HIV
chr9-5455221-5455517	0.863135263634172	0.513800363051144	0.018	0.013	1	B_intermediate	B intermediate	Post-ART_1y vs Pre-HIV
chr19-56253578-56254061	0.863146699177732	0.326504283023963	0.011	0.008	1	B_intermediate	B intermediate	Post-ART_1y vs Pre-HIV
chr11-96221187-96221862	0.863146758320396	0.181532107748967	0.01	0.008	1	B_intermediate	B intermediate	Post-ART_1y vs Pre-HIV
chr10-43605935-43607098	0.863146839314178	0.239323615840578	0.079	0.062	1	B_intermediate	B intermediate	Post-ART_1y vs Pre-HIV
chr15-55435050-55435560	0.863150535425856	0.482977093376534	0.02	0.014	1	B_intermediate	B intermediate	Post-ART_1y vs Pre-HIV
chr18-76518019-76518933	0.863159837366415	0.334840125835992	0.015	0.012	1	B_intermediate	B intermediate	Post-ART_1y vs Pre-HIV
chr22-23207720-23208344	0.863175768986499	0.244799659907196	0.038	0.032	1	B_intermediate	B intermediate	Post-ART_1y vs Pre-HIV
chr4-114598183-114599623	0.863192383198244	0.211841489775026	0.237	0.196	1	B_intermediate	B intermediate	Post-ART_1y vs Pre-HIV
chr19-36060294-36060759	0.863201404255971	0.113388009920438	0.011	0.01	1	B_intermediate	B intermediate	Post-ART_1y vs Pre-HIV
chr2-47271686-47272708	0.86321315954974	0.308796599652152	0.079	0.061	1	B_intermediate	B intermediate	Post-ART_1y vs Pre-HIV
chr11-117814510-117815824	0.863243141268298	0.166432515181709	0.341	0.285	1	B_intermediate	B intermediate	Post-ART_1y vs Pre-HIV
chr1-15952545-15953152	0.863270781512514	0.514889667408108	0.013	0.009	1	B_intermediate	B intermediate	Post-ART_1y vs Pre-HIV
chr7-30184690-30185814	0.863304085512665	0.430714528494915	0.037	0.026	1	B_intermediate	B intermediate	Post-ART_1y vs Pre-HIV
chr8-69738009-69738957	0.863315313857355	0.391058572174578	0.124	0.09	1	B_intermediate	B intermediate	Post-ART_1y vs Pre-HIV
chr19-49567696-49568592	0.863326030550265	0.239081270158208	0.065	0.054	1	B_intermediate	B intermediate	Post-ART_1y vs Pre-HIV
chr3-45655913-45657091	0.863336847278647	0.36699473934193	0.072	0.054	1	B_intermediate	B intermediate	Post-ART_1y vs Pre-HIV
chr7-105487781-105488269	0.863337093816344	0.221133298141156	0.011	0.009	1	B_intermediate	B intermediate	Post-ART_1y vs Pre-HIV
chr3-160665768-160666480	0.863358668765086	0.369904466120564	0.044	0.032	1	B_intermediate	B intermediate	Post-ART_1y vs Pre-HIV
chr17-82554284-82554754	0.863384284946544	0.240351818453923	0.039	0.033	1	B_intermediate	B intermediate	Post-ART_1y vs Pre-HIV
chr17-2813858-2815385	0.863401423812637	0.116279148067527	0.332	0.285	1	B_intermediate	B intermediate	Post-ART_1y vs Pre-HIV
chr17-31390942-31392538	0.863410421083798	0.28894490795889	0.039	0.031	1	B_intermediate	B intermediate	Post-ART_1y vs Pre-HIV
chr4-2748114-2748521	0.86342794829963	0.271015950635718	0.042	0.034	1	B_intermediate	B intermediate	Post-ART_1y vs Pre-HIV
chr17-73644193-73645517	0.863461196369495	0.401246551945806	0.041	0.031	1	B_intermediate	B intermediate	Post-ART_1y vs Pre-HIV
chr21-42423073-42423730	0.86349147576206	0.381578612156393	0.012	0.009	1	B_intermediate	B intermediate	Post-ART_1y vs Pre-HIV
chr22-36277366-36278247	0.863492884105689	0.300666972976268	0.083	0.064	1	B_intermediate	B intermediate	Post-ART_1y vs Pre-HIV
chr3-141360652-141361727	0.86351243928628	0.174760481136718	0.017	0.015	1	B_intermediate	B intermediate	Post-ART_1y vs Pre-HIV
chr16-85296706-85297579	0.863528911153439	0.181685599769721	0.03	0.027	1	B_intermediate	B intermediate	Post-ART_1y vs Pre-HIV
chrX-47581838-47582620	0.863557159104016	0.114013338400161	0.037	0.032	1	B_intermediate	B intermediate	Post-ART_1y vs Pre-HIV
chr5-134111656-134112112	0.86357589339693	0.223884648384885	0.011	0.009	1	B_intermediate	B intermediate	Post-ART_1y vs Pre-HIV
chr14-91374843-91375332	0.86359434379355	0.144824154369193	0.015	0.013	1	B_intermediate	B intermediate	Post-ART_1y vs Pre-HIV
chr2-224583984-224586877	0.863596909799098	0.0927232563535058	0.453	0.39	1	B_intermediate	B intermediate	Post-ART_1y vs Pre-HIV
chr16-351873-354310	0.863624068971357	0.0145483733756673	0.508	0.462	1	B_intermediate	B intermediate	Post-ART_1y vs Pre-HIV
chr11-123111079-123111713	0.863629396918805	0.228546829806927	0.012	0.01	1	B_intermediate	B intermediate	Post-ART_1y vs Pre-HIV
chr5-163943275-163944081	0.863695653790352	0.0694620550789002	0.012	0.011	1	B_intermediate	B intermediate	Post-ART_1y vs Pre-HIV
chr6-166234945-166236105	0.863695997882843	0.290932519128016	0.011	0.01	1	B_intermediate	B intermediate	Post-ART_1y vs Pre-HIV
chr13-99981151-99981628	0.863732335469878	-0.137984189344492	0.013	0.014	1	B_intermediate	B intermediate	Post-ART_1y vs Pre-HIV
chr5-98771398-98771805	0.863762819189639	0.349283333722025	0.067	0.051	1	B_intermediate	B intermediate	Post-ART_1y vs Pre-HIV
chr1-59947077-59947666	0.863784477616412	0.332717465378557	0.016	0.012	1	B_intermediate	B intermediate	Post-ART_1y vs Pre-HIV
chr5-119470134-119471150	0.863812170647769	0.189985301587139	0.016	0.014	1	B_intermediate	B intermediate	Post-ART_1y vs Pre-HIV
chr13-99296292-99296829	0.863816352272717	0.0810582258790724	0.027	0.026	1	B_intermediate	B intermediate	Post-ART_1y vs Pre-HIV
chr14-21097591-21098874	0.863838604002898	0.125716002555011	0.079	0.069	1	B_intermediate	B intermediate	Post-ART_1y vs Pre-HIV
chr12-7933185-7933778	0.863839715792333	0.174860727839494	0.148	0.124	1	B_intermediate	B intermediate	Post-ART_1y vs Pre-HIV
chr7-98283132-98283543	0.863856563481933	0.278733195433063	0.012	0.009	1	B_intermediate	B intermediate	Post-ART_1y vs Pre-HIV
chr1-161225202-161226511	0.863864154448982	0.115780231618603	0.327	0.276	1	B_intermediate	B intermediate	Post-ART_1y vs Pre-HIV
chr11-67269378-67269608	0.863877198003672	0.0864336288907772	0.016	0.015	1	B_intermediate	B intermediate	Post-ART_1y vs Pre-HIV
chr15-69478278-69478545	0.863921793860591	0.600875224912073	0.014	0.009	1	B_intermediate	B intermediate	Post-ART_1y vs Pre-HIV
chr1-37293523-37293819	0.863926350018851	0.352602378786735	0.03	0.022	1	B_intermediate	B intermediate	Post-ART_1y vs Pre-HIV
chr7-101933664-101934222	0.863978871451455	0.163379498068519	0.011	0.01	1	B_intermediate	B intermediate	Post-ART_1y vs Pre-HIV
chr9-123095005-123095461	0.864043617832499	0.483497085155621	0.028	0.02	1	B_intermediate	B intermediate	Post-ART_1y vs Pre-HIV
chr5-140611622-140612483	0.86404930049082	0.201109709202557	0.024	0.019	1	B_intermediate	B intermediate	Post-ART_1y vs Pre-HIV
chr16-66879754-66881260	0.864060266196406	0.188227378830246	0.2	0.17	1	B_intermediate	B intermediate	Post-ART_1y vs Pre-HIV
chr14-95515145-95516939	0.864108156639576	0.100042273373823	0.285	0.248	1	B_intermediate	B intermediate	Post-ART_1y vs Pre-HIV
chr8-20375354-20376555	0.864111636570768	0.34346541703615	0.023	0.017	1	B_intermediate	B intermediate	Post-ART_1y vs Pre-HIV
chr2-10400093-10401295	0.86411663872006	0.445677691131913	0.016	0.012	1	B_intermediate	B intermediate	Post-ART_1y vs Pre-HIV
chr7-85230287-85230953	0.864153334487528	0.477769792981554	0.021	0.015	1	B_intermediate	B intermediate	Post-ART_1y vs Pre-HIV
chr8-55834215-55834786	0.864168302665823	0.302751631426979	0.015	0.012	1	B_intermediate	B intermediate	Post-ART_1y vs Pre-HIV
chr11-121481872-121483060	0.864168650398363	0.0572219459960692	0.07	0.063	1	B_intermediate	B intermediate	Post-ART_1y vs Pre-HIV
chrX-9340667-9342247	0.86418472287131	0.183725549316041	0.133	0.112	1	B_intermediate	B intermediate	Post-ART_1y vs Pre-HIV
chr16-66588972-66589773	0.864193953798425	0.492843589228774	0.05	0.034	1	B_intermediate	B intermediate	Post-ART_1y vs Pre-HIV
chr5-10735635-10736292	0.864194770180358	0.202032983382612	0.098	0.081	1	B_intermediate	B intermediate	Post-ART_1y vs Pre-HIV
chr3-66253466-66254352	0.864201781087583	0.458703471725339	0.018	0.013	1	B_intermediate	B intermediate	Post-ART_1y vs Pre-HIV
chr9-128921925-128922845	0.86421496438354	0.158944516120679	0.023	0.019	1	B_intermediate	B intermediate	Post-ART_1y vs Pre-HIV
chr1-202968519-202969350	0.864224843644469	0.248394597594747	0.152	0.123	1	B_intermediate	B intermediate	Post-ART_1y vs Pre-HIV
chr1-206772239-206772886	0.864229976683119	0.193538035274604	0.037	0.032	1	B_intermediate	B intermediate	Post-ART_1y vs Pre-HIV
chr2-224938581-224939141	0.864231326372637	0.35846241882984	0.033	0.026	1	B_intermediate	B intermediate	Post-ART_1y vs Pre-HIV
chr17-42456438-42457155	0.864240079918989	0.361386089952478	0.063	0.048	1	B_intermediate	B intermediate	Post-ART_1y vs Pre-HIV
chr16-355001-355473	0.864262092254128	0.531663601200805	0.015	0.01	1	B_intermediate	B intermediate	Post-ART_1y vs Pre-HIV
chr19-8268309-8269644	0.864319669852743	0.160723173232919	0.254	0.218	1	B_intermediate	B intermediate	Post-ART_1y vs Pre-HIV
chr6-28884138-28885590	0.864337976027666	0.477706510029564	0.058	0.038	1	B_intermediate	B intermediate	Post-ART_1y vs Pre-HIV
chr14-24006674-24007751	0.86434170242464	0.232374894811287	0.042	0.034	1	B_intermediate	B intermediate	Post-ART_1y vs Pre-HIV
chr5-65938178-65938675	0.864401812553302	0.306332887179194	0.027	0.021	1	B_intermediate	B intermediate	Post-ART_1y vs Pre-HIV
chr10-11662457-11663010	0.864439562463366	0.241680230034548	0.051	0.043	1	B_intermediate	B intermediate	Post-ART_1y vs Pre-HIV
chr10-7474397-7474662	0.864463110203707	0.256073296562585	0.027	0.023	1	B_intermediate	B intermediate	Post-ART_1y vs Pre-HIV
chr1-160805692-160806489	0.864476947829473	0.29256418015544	0.012	0.009	1	B_intermediate	B intermediate	Post-ART_1y vs Pre-HIV
chr10-22246122-22247361	0.864485749576762	0.387461111312073	0.012	0.008	1	B_intermediate	B intermediate	Post-ART_1y vs Pre-HIV
chr8-10333710-10335153	0.864497578195794	0.470200310761088	0.081	0.056	1	B_intermediate	B intermediate	Post-ART_1y vs Pre-HIV
chr6-34145069-34146132	0.864512644252579	0.2175954624128	0.023	0.019	1	B_intermediate	B intermediate	Post-ART_1y vs Pre-HIV
chr17-21512757-21513299	0.864519456927515	0.291934605665157	0.062	0.048	1	B_intermediate	B intermediate	Post-ART_1y vs Pre-HIV
chr1-56575962-56576181	0.864527859031614	0.441248021430805	0.029	0.02	1	B_intermediate	B intermediate	Post-ART_1y vs Pre-HIV
chr21-44967493-44968766	0.864539296741702	0.230850472389726	0.013	0.011	1	B_intermediate	B intermediate	Post-ART_1y vs Pre-HIV
chr7-1458579-1460326	0.86455235122584	0.0767699222000294	0.391	0.339	1	B_intermediate	B intermediate	Post-ART_1y vs Pre-HIV
chr19-38361227-38362782	0.864589486435676	0.340499067615264	0.124	0.095	1	B_intermediate	B intermediate	Post-ART_1y vs Pre-HIV
chr14-70660983-70661901	0.864620646031618	0.261562843117348	0.058	0.047	1	B_intermediate	B intermediate	Post-ART_1y vs Pre-HIV
chr2-191164925-191165622	0.864628340227796	0.307707673722138	0.017	0.014	1	B_intermediate	B intermediate	Post-ART_1y vs Pre-HIV
chr11-65111426-65113332	0.864632023483438	0.22565276377988	0.331	0.262	1	B_intermediate	B intermediate	Post-ART_1y vs Pre-HIV
chr17-81636318-81637405	0.864635036920307	0.140579062528857	0.149	0.126	1	B_intermediate	B intermediate	Post-ART_1y vs Pre-HIV
chr16-2127010-2127798	0.864636783247131	0.388839239455967	0.02	0.015	1	B_intermediate	B intermediate	Post-ART_1y vs Pre-HIV
chr2-152566241-152567052	0.864648877700387	0.116602661829379	0.013	0.012	1	B_intermediate	B intermediate	Post-ART_1y vs Pre-HIV
chr4-25844688-25845311	0.864649272345032	0.0949128729313129	0.01	0.009	1	B_intermediate	B intermediate	Post-ART_1y vs Pre-HIV
chr10-103241184-103242350	0.864655344849095	0.406097377986327	0.011	0.008	1	B_intermediate	B intermediate	Post-ART_1y vs Pre-HIV
chr11-59096964-59097481	0.864658254587101	0.348148766260945	0.026	0.02	1	B_intermediate	B intermediate	Post-ART_1y vs Pre-HIV
chr19-19445864-19446375	0.864677192512661	0.234351294243463	0.033	0.027	1	B_intermediate	B intermediate	Post-ART_1y vs Pre-HIV
chr1-21706426-21706785	0.864689615680489	-0.0148097590758938	0.011	0.011	1	B_intermediate	B intermediate	Post-ART_1y vs Pre-HIV
chr14-69637532-69638661	0.864714689826635	0.168765417925585	0.046	0.039	1	B_intermediate	B intermediate	Post-ART_1y vs Pre-HIV
chr9-35102325-35103855	0.864739356967032	0.199447639628811	0.271	0.22	1	B_intermediate	B intermediate	Post-ART_1y vs Pre-HIV
chr8-119618765-119619329	0.864743890516139	0.388630716122305	0.021	0.016	1	B_intermediate	B intermediate	Post-ART_1y vs Pre-HIV
chr9-42413652-42413966	0.864757243641296	0.393472776835113	0.023	0.018	1	B_intermediate	B intermediate	Post-ART_1y vs Pre-HIV
chr3-185282289-185283438	0.864757599412344	0.302368876387722	0.161	0.126	1	B_intermediate	B intermediate	Post-ART_1y vs Pre-HIV
chr21-34800919-34802432	0.864779164720494	0.11869708196187	0.017	0.016	1	B_intermediate	B intermediate	Post-ART_1y vs Pre-HIV
chr1-175141844-175142669	0.864788731132005	0.466843274322304	0.035	0.025	1	B_intermediate	B intermediate	Post-ART_1y vs Pre-HIV
chr10-99536844-99537232	0.864831602295605	0.209785263092307	0.011	0.009	1	B_intermediate	B intermediate	Post-ART_1y vs Pre-HIV
chr1-154352046-154353897	0.864832694047353	0.330426771829987	0.036	0.027	1	B_intermediate	B intermediate	Post-ART_1y vs Pre-HIV
chr1-175195766-175196017	0.864836329402855	0.275382629481705	0.02	0.016	1	B_intermediate	B intermediate	Post-ART_1y vs Pre-HIV
chr17-46156424-46157321	0.864842258794143	0.196789424573306	0.025	0.021	1	B_intermediate	B intermediate	Post-ART_1y vs Pre-HIV
chr1-100941161-100943802	0.864899897176948	-0.0254730141962938	0.01	0.01	1	B_intermediate	B intermediate	Post-ART_1y vs Pre-HIV
chr12-97308316-97308904	0.864911141538588	0.241730205221968	0.02	0.017	1	B_intermediate	B intermediate	Post-ART_1y vs Pre-HIV
chr13-106917240-106918340	0.864934952545976	0.322697123896913	0.024	0.019	1	B_intermediate	B intermediate	Post-ART_1y vs Pre-HIV
chr15-70257161-70258249	0.864942827680103	0.353799948781151	0.015	0.011	1	B_intermediate	B intermediate	Post-ART_1y vs Pre-HIV
chr9-33107150-33107863	0.864949459829026	0.312458962588571	0.026	0.02	1	B_intermediate	B intermediate	Post-ART_1y vs Pre-HIV
chr2-10810152-10810709	0.864977754371574	0.197326269874459	0.078	0.065	1	B_intermediate	B intermediate	Post-ART_1y vs Pre-HIV
chr7-26313674-26314879	0.86498873785244	0.23028185457325	0.101	0.083	1	B_intermediate	B intermediate	Post-ART_1y vs Pre-HIV
chr3-125589664-125590129	0.865060457004513	0.359184447543756	0.054	0.039	1	B_intermediate	B intermediate	Post-ART_1y vs Pre-HIV
chr1-223089795-223090378	0.865063419739425	0.331630190502389	0.025	0.02	1	B_intermediate	B intermediate	Post-ART_1y vs Pre-HIV
chr20-23606074-23607092	0.865078879207108	0.300441364833696	0.01	0.007	1	B_intermediate	B intermediate	Post-ART_1y vs Pre-HIV
chr18-58913676-58914347	0.865084749368987	0.398282669631915	0.013	0.01	1	B_intermediate	B intermediate	Post-ART_1y vs Pre-HIV
chr2-164840340-164842316	0.865125231386233	0.168450883985023	0.243	0.206	1	B_intermediate	B intermediate	Post-ART_1y vs Pre-HIV
chr6-97049036-97050053	0.865131452524359	0.352516535004953	0.036	0.029	1	B_intermediate	B intermediate	Post-ART_1y vs Pre-HIV
chr3-50316409-50317147	0.86513738973587	0.319869621195802	0.049	0.038	1	B_intermediate	B intermediate	Post-ART_1y vs Pre-HIV
chr4-83276124-83276665	0.865145907716136	0.337619711648001	0.044	0.034	1	B_intermediate	B intermediate	Post-ART_1y vs Pre-HIV
chr17-3570942-3571537	0.865166803067847	0.217612195160171	0.023	0.02	1	B_intermediate	B intermediate	Post-ART_1y vs Pre-HIV
chr7-47600568-47602031	0.865195553845603	0.109463712228055	0.081	0.069	1	B_intermediate	B intermediate	Post-ART_1y vs Pre-HIV
chr1-54481021-54481828	0.8652054751375	0.282636766042936	0.015	0.012	1	B_intermediate	B intermediate	Post-ART_1y vs Pre-HIV
chr16-89093488-89094510	0.86524679703365	0.050681365153346	0.109	0.098	1	B_intermediate	B intermediate	Post-ART_1y vs Pre-HIV
chr3-134249587-134251212	0.865255171264951	0.104435235962648	0.275	0.232	1	B_intermediate	B intermediate	Post-ART_1y vs Pre-HIV
chr3-49703130-49703932	0.865256703893033	0.158705685479126	0.081	0.067	1	B_intermediate	B intermediate	Post-ART_1y vs Pre-HIV
chr22-22714617-22715647	0.865264312389713	0.250978483679034	0.053	0.043	1	B_intermediate	B intermediate	Post-ART_1y vs Pre-HIV
chr19-19105274-19105907	0.865276652550906	0.506587845217163	0.012	0.009	1	B_intermediate	B intermediate	Post-ART_1y vs Pre-HIV
chr16-48353036-48354049	0.865296776884516	0.257479423498592	0.068	0.054	1	B_intermediate	B intermediate	Post-ART_1y vs Pre-HIV
chr8-83331019-83331402	0.865300661414408	0.26344724897487	0.011	0.009	1	B_intermediate	B intermediate	Post-ART_1y vs Pre-HIV
chr2-20633704-20634274	0.86531988650221	0.143906778398257	0.015	0.014	1	B_intermediate	B intermediate	Post-ART_1y vs Pre-HIV
chr3-111711952-111712831	0.865333882520507	0.32029912351034	0.015	0.012	1	B_intermediate	B intermediate	Post-ART_1y vs Pre-HIV
chr18-75249387-75250527	0.865379481885719	0.472501330038253	0.034	0.026	1	B_intermediate	B intermediate	Post-ART_1y vs Pre-HIV
chr2-236352857-236353381	0.865382195438119	0.422206876395228	0.015	0.011	1	B_intermediate	B intermediate	Post-ART_1y vs Pre-HIV
chr19-12668831-12670034	0.865388087095818	0.234024013678073	0.171	0.139	1	B_intermediate	B intermediate	Post-ART_1y vs Pre-HIV
chr17-75455872-75457509	0.86539317324574	0.183219027708688	0.227	0.19	1	B_intermediate	B intermediate	Post-ART_1y vs Pre-HIV
chr17-19306067-19306855	0.865414751139732	0.281523584943697	0.171	0.134	1	B_intermediate	B intermediate	Post-ART_1y vs Pre-HIV
chr15-64841066-64842206	0.865423775929176	0.174564488558746	0.234	0.193	1	B_intermediate	B intermediate	Post-ART_1y vs Pre-HIV
chr21-42532486-42533228	0.865430129042643	0.397631499034763	0.136	0.103	1	B_intermediate	B intermediate	Post-ART_1y vs Pre-HIV
chr12-117189391-117190856	0.865435352029963	0.130982552836987	0.288	0.243	1	B_intermediate	B intermediate	Post-ART_1y vs Pre-HIV
chr19-55674332-55675805	0.86544119750173	0.0522003335874124	0.302	0.267	1	B_intermediate	B intermediate	Post-ART_1y vs Pre-HIV
chr19-40802822-40803044	0.865455611294918	0.45762658272162	0.018	0.013	1	B_intermediate	B intermediate	Post-ART_1y vs Pre-HIV
chr8-26466950-26468271	0.865456824996944	0.226690510793658	0.157	0.129	1	B_intermediate	B intermediate	Post-ART_1y vs Pre-HIV
chr14-77308984-77309558	0.865458620944444	0.285379945605043	0.015	0.012	1	B_intermediate	B intermediate	Post-ART_1y vs Pre-HIV
chr15-76150271-76151365	0.865520705763255	0.431592575334189	0.072	0.053	1	B_intermediate	B intermediate	Post-ART_1y vs Pre-HIV
chr7-105806229-105807029	0.865524310222612	0.11109549799315	0.019	0.017	1	B_intermediate	B intermediate	Post-ART_1y vs Pre-HIV
chr12-12802944-12803557	0.865529480627542	0.142222149748848	0.036	0.033	1	B_intermediate	B intermediate	Post-ART_1y vs Pre-HIV
chr9-706277-707394	0.865539072365614	0.300319672768438	0.03	0.024	1	B_intermediate	B intermediate	Post-ART_1y vs Pre-HIV
chr1-39025584-39027244	0.865560071887642	0.352591661396637	0.172	0.129	1	B_intermediate	B intermediate	Post-ART_1y vs Pre-HIV
chr13-98504232-98504816	0.86556768424436	0.386418033352049	0.022	0.017	1	B_intermediate	B intermediate	Post-ART_1y vs Pre-HIV
chr7-100515741-100516823	0.865581259323334	0.259067712835774	0.026	0.021	1	B_intermediate	B intermediate	Post-ART_1y vs Pre-HIV
chr4-1410060-1410777	0.865650945906761	0.392669488900856	0.01	0.007	1	B_intermediate	B intermediate	Post-ART_1y vs Pre-HIV
chr1-13728157-13728464	0.865668974311193	0.192842628351989	0.049	0.042	1	B_intermediate	B intermediate	Post-ART_1y vs Pre-HIV
chr2-100113690-100114604	0.865703306553198	0.255434465082036	0.089	0.074	1	B_intermediate	B intermediate	Post-ART_1y vs Pre-HIV
chr1-67500118-67500945	0.865718502210045	0.362319139142422	0.063	0.046	1	B_intermediate	B intermediate	Post-ART_1y vs Pre-HIV
chr14-52741313-52742879	0.865727968922235	0.296298091257598	0.084	0.066	1	B_intermediate	B intermediate	Post-ART_1y vs Pre-HIV
chr3-36868694-36869208	0.865729444499153	0.392840530284657	0.043	0.033	1	B_intermediate	B intermediate	Post-ART_1y vs Pre-HIV
chr14-20873282-20874265	0.865735366063502	0.0928564101768639	0.021	0.019	1	B_intermediate	B intermediate	Post-ART_1y vs Pre-HIV
chr17-81740409-81742427	0.865762643532493	0.373490905209709	0.018	0.014	1	B_intermediate	B intermediate	Post-ART_1y vs Pre-HIV
chr11-61966675-61968566	0.865804092499907	0.141945550952492	0.396	0.324	1	B_intermediate	B intermediate	Post-ART_1y vs Pre-HIV
chrY-3002191-3004326	0.865834938359885	0.172269636665396	0.077	0.067	1	B_intermediate	B intermediate	Post-ART_1y vs Pre-HIV
chr16-27456771-27457454	0.865872460929716	0.260023520151655	0.055	0.044	1	B_intermediate	B intermediate	Post-ART_1y vs Pre-HIV
chr19-13022193-13023691	0.865873758063336	0.201413003952703	0.023	0.019	1	B_intermediate	B intermediate	Post-ART_1y vs Pre-HIV
chr9-121686521-121687249	0.86589279256919	0.238859794541475	0.023	0.019	1	B_intermediate	B intermediate	Post-ART_1y vs Pre-HIV
chr19-7669771-7670986	0.865895267945521	0.541690739625126	0.023	0.015	1	B_intermediate	B intermediate	Post-ART_1y vs Pre-HIV
chr12-100573043-100574504	0.865913058010217	0.184061374232384	0.044	0.036	1	B_intermediate	B intermediate	Post-ART_1y vs Pre-HIV
chr10-4825426-4826872	0.86593462399999	0.122403592408136	0.03	0.027	1	B_intermediate	B intermediate	Post-ART_1y vs Pre-HIV
chr5-154857203-154859059	0.86594492668593	0.117839816642566	0.489	0.422	1	B_intermediate	B intermediate	Post-ART_1y vs Pre-HIV
chr1-58754315-58755896	0.865957626733493	0.0991914184974334	0.019	0.017	1	B_intermediate	B intermediate	Post-ART_1y vs Pre-HIV
chr3-30630588-30631917	0.865967576383373	0.246916328283096	0.079	0.065	1	B_intermediate	B intermediate	Post-ART_1y vs Pre-HIV
chr6-109478869-109479132	0.865975642369428	0.376141160960999	0.018	0.014	1	B_intermediate	B intermediate	Post-ART_1y vs Pre-HIV
chr17-16386245-16387647	0.865982143448209	0.324684628400385	0.133	0.101	1	B_intermediate	B intermediate	Post-ART_1y vs Pre-HIV
chr1-205284342-205285159	0.865996293739575	0.18231981589625	0.12	0.098	1	B_intermediate	B intermediate	Post-ART_1y vs Pre-HIV
chr17-3913516-3914654	0.865998887717375	0.24511178800306	0.331	0.265	1	B_intermediate	B intermediate	Post-ART_1y vs Pre-HIV
chr16-74309474-74310289	0.866027353127876	0.373530535720284	0.019	0.015	1	B_intermediate	B intermediate	Post-ART_1y vs Pre-HIV
chr6-42781819-42784061	0.866044083835857	0.0421495590559918	0.325	0.287	1	B_intermediate	B intermediate	Post-ART_1y vs Pre-HIV
chr9-90789212-90789704	0.866106289533363	0.280833456419939	0.02	0.016	1	B_intermediate	B intermediate	Post-ART_1y vs Pre-HIV
chr6-166846613-166847092	0.866114972307127	0.381823906578347	0.025	0.02	1	B_intermediate	B intermediate	Post-ART_1y vs Pre-HIV
chr1-37995565-37996973	0.866125646072174	0.154485670609982	0.033	0.028	1	B_intermediate	B intermediate	Post-ART_1y vs Pre-HIV
chr5-113513074-113514494	0.866130685399318	0.242733901029576	0.283	0.219	1	B_intermediate	B intermediate	Post-ART_1y vs Pre-HIV
chr17-62459003-62459717	0.866135629909306	0.276938196086159	0.031	0.025	1	B_intermediate	B intermediate	Post-ART_1y vs Pre-HIV
chr17-32936584-32937276	0.866136583684484	0.368844418807835	0.022	0.017	1	B_intermediate	B intermediate	Post-ART_1y vs Pre-HIV
chr22-41951832-41952510	0.866142085442818	0.253022914416465	0.128	0.105	1	B_intermediate	B intermediate	Post-ART_1y vs Pre-HIV
chr4-73224835-73225260	0.866153182723399	0.390685316843894	0.012	0.009	1	B_intermediate	B intermediate	Post-ART_1y vs Pre-HIV
chr8-29339843-29340697	0.866163267221284	0.304686382713545	0.072	0.056	1	B_intermediate	B intermediate	Post-ART_1y vs Pre-HIV
chr2-54838140-54838906	0.866177151815272	0.242810843053634	0.035	0.03	1	B_intermediate	B intermediate	Post-ART_1y vs Pre-HIV
chr12-49345171-49345646	0.86620466866834	0.27384882645906	0.053	0.042	1	B_intermediate	B intermediate	Post-ART_1y vs Pre-HIV
chr17-8001919-8003126	0.866205929719694	0.261142657179213	0.038	0.031	1	B_intermediate	B intermediate	Post-ART_1y vs Pre-HIV
chr20-53847104-53848097	0.866214983178892	0.347566448536529	0.048	0.036	1	B_intermediate	B intermediate	Post-ART_1y vs Pre-HIV
chr2-85017650-85018343	0.866228020338173	0.270814385958224	0.011	0.009	1	B_intermediate	B intermediate	Post-ART_1y vs Pre-HIV
chr1-160307240-160307810	0.866238502234491	0.359448530547037	0.067	0.051	1	B_intermediate	B intermediate	Post-ART_1y vs Pre-HIV
chr14-68627947-68629227	0.866239241276633	0.795415223698164	0.044	0.025	1	B_intermediate	B intermediate	Post-ART_1y vs Pre-HIV
chr2-227237920-227238588	0.866241993144921	0.295670269570667	0.01	0.008	1	B_intermediate	B intermediate	Post-ART_1y vs Pre-HIV
chr14-77026612-77028993	0.866243879844908	0.106086316416479	0.412	0.355	1	B_intermediate	B intermediate	Post-ART_1y vs Pre-HIV
chr9-84172764-84173422	0.866249529040577	-0.0569374518449717	0.012	0.012	1	B_intermediate	B intermediate	Post-ART_1y vs Pre-HIV
chr4-101325783-101326155	0.866253638692289	0.44784981518301	0.013	0.01	1	B_intermediate	B intermediate	Post-ART_1y vs Pre-HIV
chr9-122122597-122123300	0.866283002227017	0.402782483389997	0.034	0.025	1	B_intermediate	B intermediate	Post-ART_1y vs Pre-HIV
chr17-60720436-60721050	0.866291282981837	0.181303412903936	0.013	0.011	1	B_intermediate	B intermediate	Post-ART_1y vs Pre-HIV
chr13-30373527-30374901	0.866307286898379	0.166976380206991	0.077	0.065	1	B_intermediate	B intermediate	Post-ART_1y vs Pre-HIV
chr5-22965753-22966324	0.866348937233016	0.175041600534541	0.022	0.019	1	B_intermediate	B intermediate	Post-ART_1y vs Pre-HIV
chr19-14528497-14530342	0.866362545056941	0.100324638189773	0.516	0.443	1	B_intermediate	B intermediate	Post-ART_1y vs Pre-HIV
chr15-45278500-45279888	0.866385592082155	0.116441626551889	0.284	0.236	1	B_intermediate	B intermediate	Post-ART_1y vs Pre-HIV
chr12-31746477-31747140	0.866386608579165	0.308748530764445	0.127	0.101	1	B_intermediate	B intermediate	Post-ART_1y vs Pre-HIV
chr2-168174528-168175193	0.866422401553396	0.322950520472147	0.029	0.022	1	B_intermediate	B intermediate	Post-ART_1y vs Pre-HIV
chr10-124534068-124535441	0.866424364495999	0.0821569406946532	0.06	0.054	1	B_intermediate	B intermediate	Post-ART_1y vs Pre-HIV
chr13-40629686-40630451	0.866468737013578	0.215685745236635	0.056	0.048	1	B_intermediate	B intermediate	Post-ART_1y vs Pre-HIV
chrX-147911043-147912829	0.866473462675024	0.171475959050496	0.256	0.212	1	B_intermediate	B intermediate	Post-ART_1y vs Pre-HIV
chr2-131491185-131491603	0.866482755118105	0.274685725132732	0.015	0.012	1	B_intermediate	B intermediate	Post-ART_1y vs Pre-HIV
chr8-135456396-135458138	0.866486452592848	0.0958799683582396	0.124	0.107	1	B_intermediate	B intermediate	Post-ART_1y vs Pre-HIV
chr17-77411266-77411771	0.86648983749601	0.239685728842678	0.024	0.02	1	B_intermediate	B intermediate	Post-ART_1y vs Pre-HIV
chr15-65631390-65631930	0.866504288448898	0.293809265482397	0.011	0.009	1	B_intermediate	B intermediate	Post-ART_1y vs Pre-HIV
chr5-179857850-179859444	0.866531184664135	0.228066262295637	0.261	0.215	1	B_intermediate	B intermediate	Post-ART_1y vs Pre-HIV
chr7-37337472-37337820	0.866534984890419	0.239736585184442	0.037	0.031	1	B_intermediate	B intermediate	Post-ART_1y vs Pre-HIV
chr17-44110282-44111526	0.866562357325322	0.19787009399568	0.045	0.038	1	B_intermediate	B intermediate	Post-ART_1y vs Pre-HIV
chr6-27890338-27891088	0.866578365554454	0.220173242810434	0.122	0.098	1	B_intermediate	B intermediate	Post-ART_1y vs Pre-HIV
chr8-8994612-8995559	0.866620530698405	0.317754623198905	0.057	0.043	1	B_intermediate	B intermediate	Post-ART_1y vs Pre-HIV
chr14-104393625-104394793	0.866630704550095	0.346280263378506	0.029	0.024	1	B_intermediate	B intermediate	Post-ART_1y vs Pre-HIV
chr10-79027084-79028190	0.866647322967537	-0.0305823522042736	0.016	0.015	1	B_intermediate	B intermediate	Post-ART_1y vs Pre-HIV
chr10-24881775-24882661	0.86665103338578	0.24216701704817	0.023	0.02	1	B_intermediate	B intermediate	Post-ART_1y vs Pre-HIV
chr2-42751849-42753536	0.866667877169047	0.148796233869655	0.094	0.079	1	B_intermediate	B intermediate	Post-ART_1y vs Pre-HIV
chr10-89419540-89419866	0.866698162295505	0.344610686901855	0.036	0.028	1	B_intermediate	B intermediate	Post-ART_1y vs Pre-HIV
chr1-218358367-218358738	0.866724863945554	0.267345663259084	0.014	0.011	1	B_intermediate	B intermediate	Post-ART_1y vs Pre-HIV
chr12-49296197-49297761	0.86675245241922	0.266094302468588	0.054	0.044	1	B_intermediate	B intermediate	Post-ART_1y vs Pre-HIV
chr2-218290867-218291309	0.866754291158778	0.227640253050015	0.178	0.146	1	B_intermediate	B intermediate	Post-ART_1y vs Pre-HIV
chr4-56757200-56758496	0.866780975067994	0.184811742941399	0.043	0.035	1	B_intermediate	B intermediate	Post-ART_1y vs Pre-HIV
chr13-111152886-111154453	0.866832022973848	0.15505457171858	0.267	0.229	1	B_intermediate	B intermediate	Post-ART_1y vs Pre-HIV
chr17-7306560-7309294	0.866842678021583	0.0935621854593527	0.647	0.563	1	B_intermediate	B intermediate	Post-ART_1y vs Pre-HIV
chr3-30620035-30620809	0.866865797072527	0.18519183918976	0.022	0.02	1	B_intermediate	B intermediate	Post-ART_1y vs Pre-HIV
chr4-39631498-39632770	0.866877485223071	0.252921267900949	0.131	0.11	1	B_intermediate	B intermediate	Post-ART_1y vs Pre-HIV
chr8-30422947-30423717	0.866898342698912	0.302896862516953	0.04	0.032	1	B_intermediate	B intermediate	Post-ART_1y vs Pre-HIV
chr14-35403255-35405257	0.866918427744918	0.0784737656949087	0.525	0.451	1	B_intermediate	B intermediate	Post-ART_1y vs Pre-HIV
chr6-30597023-30597709	0.866930993120478	0.309069666290059	0.055	0.042	1	B_intermediate	B intermediate	Post-ART_1y vs Pre-HIV
chr1-192575260-192575982	0.866954374488052	0.233651526154233	0.182	0.146	1	B_intermediate	B intermediate	Post-ART_1y vs Pre-HIV
chr19-12331621-12331979	0.8669598092979	0.0566441918098244	0.022	0.021	1	B_intermediate	B intermediate	Post-ART_1y vs Pre-HIV
chr2-143139615-143140368	0.86698380758584	0.291160807982402	0.02	0.017	1	B_intermediate	B intermediate	Post-ART_1y vs Pre-HIV
chr6-30212797-30214753	0.867025839925688	0.143242840694847	0.444	0.376	1	B_intermediate	B intermediate	Post-ART_1y vs Pre-HIV
chr6-29552387-29554086	0.867029366485779	0.314928048986595	0.068	0.053	1	B_intermediate	B intermediate	Post-ART_1y vs Pre-HIV
chr6-109454473-109456309	0.867041163491773	0.131687085364267	0.506	0.438	1	B_intermediate	B intermediate	Post-ART_1y vs Pre-HIV
chr20-20824664-20825323	0.867061100490466	0.271246375254528	0.012	0.009	1	B_intermediate	B intermediate	Post-ART_1y vs Pre-HIV
chr1-16960389-16961471	0.867077682742075	0.303390398580981	0.056	0.043	1	B_intermediate	B intermediate	Post-ART_1y vs Pre-HIV
chr12-6635159-6636568	0.867100255593161	0.186877893746287	0.189	0.16	1	B_intermediate	B intermediate	Post-ART_1y vs Pre-HIV
chr17-2214838-2216395	0.867101741225197	0.25464059050852	0.103	0.083	1	B_intermediate	B intermediate	Post-ART_1y vs Pre-HIV
chr9-89428931-89429623	0.867104222913103	0.298281340758917	0.056	0.043	1	B_intermediate	B intermediate	Post-ART_1y vs Pre-HIV
chr14-92460566-92461798	0.867140641509143	0.0681369968792893	0.016	0.014	1	B_intermediate	B intermediate	Post-ART_1y vs Pre-HIV
chr12-100154407-100155272	0.867155677784557	0.272249005874675	0.034	0.028	1	B_intermediate	B intermediate	Post-ART_1y vs Pre-HIV
chr3-188163888-188164688	0.867262849399119	0.470544877825193	0.014	0.01	1	B_intermediate	B intermediate	Post-ART_1y vs Pre-HIV
chr1-200285635-200286422	0.867279635153144	0.351638109153465	0.065	0.049	1	B_intermediate	B intermediate	Post-ART_1y vs Pre-HIV
chr3-16545557-16546635	0.867281657029928	0.216691924429757	0.011	0.009	1	B_intermediate	B intermediate	Post-ART_1y vs Pre-HIV
chr19-40715584-40717456	0.867284293660522	0.0766408905372046	0.334	0.288	1	B_intermediate	B intermediate	Post-ART_1y vs Pre-HIV
chr7-64950740-64951604	0.867284364416888	0.342438076156429	0.023	0.018	1	B_intermediate	B intermediate	Post-ART_1y vs Pre-HIV
chr4-101792138-101792516	0.867301300537088	0.342597537058407	0.019	0.015	1	B_intermediate	B intermediate	Post-ART_1y vs Pre-HIV
chr16-28364890-28365099	0.867313718547032	0.671637391078939	0.011	0.007	1	B_intermediate	B intermediate	Post-ART_1y vs Pre-HIV
chr3-170037413-170039132	0.867313879082306	0.217955609041544	0.207	0.168	1	B_intermediate	B intermediate	Post-ART_1y vs Pre-HIV
chr17-5225656-5226577	0.867314062777534	0.291831012332307	0.066	0.054	1	B_intermediate	B intermediate	Post-ART_1y vs Pre-HIV
chr6-41199481-41202143	0.867331368302741	0.200172114979421	0.151	0.127	1	B_intermediate	B intermediate	Post-ART_1y vs Pre-HIV
chr13-51583417-51585617	0.867349820813559	0.123191666198877	0.546	0.461	1	B_intermediate	B intermediate	Post-ART_1y vs Pre-HIV
chr2-196051646-196052172	0.867398458763918	0.122200326258421	0.011	0.009	1	B_intermediate	B intermediate	Post-ART_1y vs Pre-HIV
chr6-14129574-14129862	0.867405185793256	0.343575838825569	0.027	0.021	1	B_intermediate	B intermediate	Post-ART_1y vs Pre-HIV
chr1-24923253-24923932	0.867419468045735	0.143443273055596	0.089	0.077	1	B_intermediate	B intermediate	Post-ART_1y vs Pre-HIV
chr18-12910844-12912477	0.867429669171605	0.236539998533955	0.079	0.067	1	B_intermediate	B intermediate	Post-ART_1y vs Pre-HIV
chr7-149494552-149495515	0.867450725769791	0.373890844875195	0.011	0.008	1	B_intermediate	B intermediate	Post-ART_1y vs Pre-HIV
chr16-23923672-23924530	0.867472507568125	-0.0287639522002858	0.026	0.027	1	B_intermediate	B intermediate	Post-ART_1y vs Pre-HIV
chr16-15632046-15632501	0.867476393123905	0.372267975485218	0.018	0.014	1	B_intermediate	B intermediate	Post-ART_1y vs Pre-HIV
chr22-46313879-46314621	0.86748773983514	0.378689628962403	0.036	0.027	1	B_intermediate	B intermediate	Post-ART_1y vs Pre-HIV
chr7-100171091-100172040	0.867521156572233	0.0510817969881274	0.05	0.045	1	B_intermediate	B intermediate	Post-ART_1y vs Pre-HIV
chr19-38009649-38010164	0.867575562433258	0.275457930669689	0.047	0.038	1	B_intermediate	B intermediate	Post-ART_1y vs Pre-HIV
chr15-91857260-91858256	0.867599754219422	0.0600723086019475	0.029	0.024	1	B_intermediate	B intermediate	Post-ART_1y vs Pre-HIV
chr7-50205144-50205885	0.867625445048706	0.315728062786744	0.05	0.04	1	B_intermediate	B intermediate	Post-ART_1y vs Pre-HIV
chr7-924534-925051	0.867639012747916	0.246306766990878	0.055	0.044	1	B_intermediate	B intermediate	Post-ART_1y vs Pre-HIV
chr17-68346173-68347031	0.867655539124472	0.152641556391799	0.101	0.086	1	B_intermediate	B intermediate	Post-ART_1y vs Pre-HIV
chr7-148338961-148339769	0.867657046432043	0.17327665821832	0.013	0.012	1	B_intermediate	B intermediate	Post-ART_1y vs Pre-HIV
chr9-131124645-131126281	0.867659030766775	0.177863269831806	0.346	0.292	1	B_intermediate	B intermediate	Post-ART_1y vs Pre-HIV
chr4-2497395-2498357	0.867660793951673	0.262966980226531	0.144	0.115	1	B_intermediate	B intermediate	Post-ART_1y vs Pre-HIV
chr10-80500540-80500863	0.867665985732656	0.242814892759602	0.029	0.024	1	B_intermediate	B intermediate	Post-ART_1y vs Pre-HIV
chr14-65331992-65332885	0.867678646490245	0.282724492358378	0.035	0.029	1	B_intermediate	B intermediate	Post-ART_1y vs Pre-HIV
chr3-114409077-114409588	0.867684086778951	0.0912844582715984	0.013	0.012	1	B_intermediate	B intermediate	Post-ART_1y vs Pre-HIV
chr3-10170964-10171342	0.867698312576833	0.478028414986512	0.039	0.027	1	B_intermediate	B intermediate	Post-ART_1y vs Pre-HIV
chr19-44911038-44911545	0.867721494139776	0.400949390934927	0.016	0.011	1	B_intermediate	B intermediate	Post-ART_1y vs Pre-HIV
chr4-159175225-159175899	0.86772913828088	0.328471864462268	0.05	0.038	1	B_intermediate	B intermediate	Post-ART_1y vs Pre-HIV
chr14-101726454-101727044	0.867741349021013	0.309521155254371	0.015	0.012	1	B_intermediate	B intermediate	Post-ART_1y vs Pre-HIV
chr8-131912922-131913362	0.867755755964043	0.0604182772362396	0.011	0.01	1	B_intermediate	B intermediate	Post-ART_1y vs Pre-HIV
chr21-44083133-44084384	0.867781866310751	0.141905044101753	0.036	0.03	1	B_intermediate	B intermediate	Post-ART_1y vs Pre-HIV
chr6-53492586-53493604	0.867784670820299	0.353371839127741	0.021	0.016	1	B_intermediate	B intermediate	Post-ART_1y vs Pre-HIV
chr12-110605144-110606226	0.867800059082676	0.189132492081965	0.153	0.13	1	B_intermediate	B intermediate	Post-ART_1y vs Pre-HIV
chrX-119779416-119780041	0.867818063633087	0.290677023951087	0.025	0.019	1	B_intermediate	B intermediate	Post-ART_1y vs Pre-HIV
chr17-8140008-8140292	0.867820955773695	0.538859320311982	0.022	0.014	1	B_intermediate	B intermediate	Post-ART_1y vs Pre-HIV
chr5-64767953-64769292	0.867837984264163	0.263560893906378	0.224	0.175	1	B_intermediate	B intermediate	Post-ART_1y vs Pre-HIV
chr1-66367429-66367884	0.867859562384725	0.341626686142753	0.02	0.015	1	B_intermediate	B intermediate	Post-ART_1y vs Pre-HIV
chrX-30567964-30568478	0.8678845394791	0.0233729055023399	0.018	0.017	1	B_intermediate	B intermediate	Post-ART_1y vs Pre-HIV
chr5-176550178-176551009	0.867898135528427	0.203421882230965	0.039	0.031	1	B_intermediate	B intermediate	Post-ART_1y vs Pre-HIV
chr7-1753129-1753707	0.867909559326341	0.503522019619342	0.028	0.02	1	B_intermediate	B intermediate	Post-ART_1y vs Pre-HIV
chr1-161165370-161167211	0.867951177432199	0.143571828252009	0.387	0.323	1	B_intermediate	B intermediate	Post-ART_1y vs Pre-HIV
chr8-133455795-133456020	0.86797011359341	0.149444526579145	0.011	0.01	1	B_intermediate	B intermediate	Post-ART_1y vs Pre-HIV
chr4-1604586-1605872	0.867983100952066	0.430334421957533	0.063	0.044	1	B_intermediate	B intermediate	Post-ART_1y vs Pre-HIV
chr16-28845763-28847137	0.868010744112225	0.155899108955992	0.389	0.321	1	B_intermediate	B intermediate	Post-ART_1y vs Pre-HIV
chr13-50594222-50595132	0.86801565035694	0.162693826605831	0.114	0.097	1	B_intermediate	B intermediate	Post-ART_1y vs Pre-HIV
chr22-19772726-19773390	0.868040581986934	0.452175155080544	0.049	0.034	1	B_intermediate	B intermediate	Post-ART_1y vs Pre-HIV
chr17-47789480-47790519	0.8680514445905	0.185656139269152	0.047	0.04	1	B_intermediate	B intermediate	Post-ART_1y vs Pre-HIV
chr18-44799450-44800380	0.868063875024043	0.285890923988261	0.041	0.033	1	B_intermediate	B intermediate	Post-ART_1y vs Pre-HIV
chr9-125637287-125637648	0.868081757895654	0.474759889578376	0.013	0.01	1	B_intermediate	B intermediate	Post-ART_1y vs Pre-HIV
chrX-46952656-46953864	0.86808658384989	0.152747791802007	0.039	0.034	1	B_intermediate	B intermediate	Post-ART_1y vs Pre-HIV
chr14-68279866-68280247	0.868089722523464	0.260615656575521	0.082	0.067	1	B_intermediate	B intermediate	Post-ART_1y vs Pre-HIV
chr11-96393776-96394114	0.868096497060641	0.349051882497433	0.019	0.014	1	B_intermediate	B intermediate	Post-ART_1y vs Pre-HIV
chr12-112197860-112198478	0.868096550754578	0.305114533024696	0.018	0.013	1	B_intermediate	B intermediate	Post-ART_1y vs Pre-HIV
chrX-2498838-2499161	0.868112199799042	0.557621263731733	0.013	0.009	1	B_intermediate	B intermediate	Post-ART_1y vs Pre-HIV
chrX-153984307-153984928	0.86812110191406	0.232441371503658	0.046	0.038	1	B_intermediate	B intermediate	Post-ART_1y vs Pre-HIV
chr3-107598603-107600070	0.868144149028739	0.1237233232741	0.051	0.044	1	B_intermediate	B intermediate	Post-ART_1y vs Pre-HIV
chr6-142206916-142207735	0.868158916764134	0.0512095734244111	0.012	0.011	1	B_intermediate	B intermediate	Post-ART_1y vs Pre-HIV
chr1-108569798-108570532	0.868172691185081	0.227089962614631	0.018	0.014	1	B_intermediate	B intermediate	Post-ART_1y vs Pre-HIV
chr6-130964274-130964546	0.868185934522363	0.240940678863526	0.012	0.01	1	B_intermediate	B intermediate	Post-ART_1y vs Pre-HIV
chrX-12866533-12868097	0.86819915877165	0.382191581362718	0.055	0.041	1	B_intermediate	B intermediate	Post-ART_1y vs Pre-HIV
chr6-169701301-169703021	0.868202026425789	0.138173633510674	0.373	0.317	1	B_intermediate	B intermediate	Post-ART_1y vs Pre-HIV
chr17-28738569-28739085	0.868202913276065	0.180739703913054	0.166	0.142	1	B_intermediate	B intermediate	Post-ART_1y vs Pre-HIV
chr21-37434826-37435526	0.86820446679399	0.246874146677887	0.056	0.046	1	B_intermediate	B intermediate	Post-ART_1y vs Pre-HIV
chr2-208253804-208255691	0.868208128034802	0.166018810939483	0.33	0.274	1	B_intermediate	B intermediate	Post-ART_1y vs Pre-HIV
chr2-63902600-63903274	0.868218927241633	0.20163891792742	0.013	0.011	1	B_intermediate	B intermediate	Post-ART_1y vs Pre-HIV
chr7-2608504-2609393	0.868245039506133	0.257156679764445	0.069	0.055	1	B_intermediate	B intermediate	Post-ART_1y vs Pre-HIV
chr8-55843332-55845568	0.868245716624951	0.200676810963893	0.319	0.265	1	B_intermediate	B intermediate	Post-ART_1y vs Pre-HIV
chr1-154954929-154956422	0.868253919158472	0.198505279863924	0.296	0.243	1	B_intermediate	B intermediate	Post-ART_1y vs Pre-HIV
chr17-64216475-64217445	0.868269600178818	0.218071269834968	0.032	0.027	1	B_intermediate	B intermediate	Post-ART_1y vs Pre-HIV
chr8-124629329-124630571	0.868274556722427	-0.00325761513930489	0.036	0.034	1	B_intermediate	B intermediate	Post-ART_1y vs Pre-HIV
chr3-197706419-197707044	0.868293684951796	0.242144630773572	0.012	0.01	1	B_intermediate	B intermediate	Post-ART_1y vs Pre-HIV
chr1-226223101-226224304	0.868305946296097	0.194642189500029	0.055	0.048	1	B_intermediate	B intermediate	Post-ART_1y vs Pre-HIV
chr1-211133352-211134524	0.868307340912226	0.219605702531491	0.067	0.053	1	B_intermediate	B intermediate	Post-ART_1y vs Pre-HIV
chr8-66783939-66784599	0.868324540727517	0.461162967989798	0.011	0.007	1	B_intermediate	B intermediate	Post-ART_1y vs Pre-HIV
chr5-119463269-119463716	0.86832537471831	0.360903203957626	0.011	0.009	1	B_intermediate	B intermediate	Post-ART_1y vs Pre-HIV
chr20-2646535-2647200	0.868328993180863	0.400624033383806	0.013	0.01	1	B_intermediate	B intermediate	Post-ART_1y vs Pre-HIV
chr6-6658573-6660273	0.868332698648192	0.253484279266183	0.133	0.106	1	B_intermediate	B intermediate	Post-ART_1y vs Pre-HIV
chr11-86799670-86801219	0.868343815759495	0.249350009316948	0.015	0.012	1	B_intermediate	B intermediate	Post-ART_1y vs Pre-HIV
chr4-40576435-40577555	0.868350362739258	0.238388491158815	0.109	0.088	1	B_intermediate	B intermediate	Post-ART_1y vs Pre-HIV
chr9-21993538-21996130	0.868366783298534	0.158180002231695	0.363	0.303	1	B_intermediate	B intermediate	Post-ART_1y vs Pre-HIV
chr18-26383526-26384008	0.868368112450297	0.278042030525129	0.011	0.009	1	B_intermediate	B intermediate	Post-ART_1y vs Pre-HIV
chr2-218009852-218011086	0.868380925654333	0.411367182888547	0.025	0.018	1	B_intermediate	B intermediate	Post-ART_1y vs Pre-HIV
chr3-27340334-27340837	0.868399873638831	0.252331671802857	0.012	0.01	1	B_intermediate	B intermediate	Post-ART_1y vs Pre-HIV
chr7-116955797-116956024	0.868402398592042	0.148070836741992	0.019	0.017	1	B_intermediate	B intermediate	Post-ART_1y vs Pre-HIV
chr12-79738024-79738424	0.868409275765756	0.443905146814905	0.011	0.008	1	B_intermediate	B intermediate	Post-ART_1y vs Pre-HIV
chr17-42843222-42843676	0.868436001296199	0.333410275289502	0.019	0.015	1	B_intermediate	B intermediate	Post-ART_1y vs Pre-HIV
chr2-30239001-30239801	0.868439680121451	0.272472146731249	0.044	0.035	1	B_intermediate	B intermediate	Post-ART_1y vs Pre-HIV
chr7-131218627-131220129	0.868463619610837	0.571629568814646	0.028	0.019	1	B_intermediate	B intermediate	Post-ART_1y vs Pre-HIV
chrY-21033183-21033705	0.868464167477909	0.450214624472674	0.015	0.011	1	B_intermediate	B intermediate	Post-ART_1y vs Pre-HIV
chr8-22715216-22716280	0.86848146837303	0.220654368956739	0.079	0.064	1	B_intermediate	B intermediate	Post-ART_1y vs Pre-HIV
chr5-134384013-134384504	0.868501439203992	0.0859145377521591	0.011	0.01	1	B_intermediate	B intermediate	Post-ART_1y vs Pre-HIV
chr9-112754501-112755328	0.868517536752448	0.0640361365979603	0.019	0.016	1	B_intermediate	B intermediate	Post-ART_1y vs Pre-HIV
chr12-89821862-89822330	0.868536972735166	0.393943875534477	0.015	0.011	1	B_intermediate	B intermediate	Post-ART_1y vs Pre-HIV
chr7-67128484-67129521	0.868544754587815	0.228342382389927	0.109	0.088	1	B_intermediate	B intermediate	Post-ART_1y vs Pre-HIV
chr13-27259591-27260349	0.868550153499025	0.377200037842692	0.043	0.033	1	B_intermediate	B intermediate	Post-ART_1y vs Pre-HIV
chr9-99103939-99106039	0.868554739265056	0.0237097656385764	0.389	0.347	1	B_intermediate	B intermediate	Post-ART_1y vs Pre-HIV
chr20-45945593-45946959	0.868567397118305	0.24322837669476	0.033	0.027	1	B_intermediate	B intermediate	Post-ART_1y vs Pre-HIV
chr4-98288511-98288957	0.868580316999828	0.0865407271777254	0.018	0.017	1	B_intermediate	B intermediate	Post-ART_1y vs Pre-HIV
chr2-27897587-27898122	0.868616816884531	0.143755129571732	0.014	0.012	1	B_intermediate	B intermediate	Post-ART_1y vs Pre-HIV
chr12-92132290-92132678	0.868638607277955	0.134660232367183	0.017	0.015	1	B_intermediate	B intermediate	Post-ART_1y vs Pre-HIV
chr5-145688957-145689808	0.868651142047141	0.59140802105416	0.018	0.012	1	B_intermediate	B intermediate	Post-ART_1y vs Pre-HIV
chr1-165827010-165829225	0.868701155885397	0.14235043655697	0.235	0.194	1	B_intermediate	B intermediate	Post-ART_1y vs Pre-HIV
chr6-147194366-147195996	0.868733705502597	-0.129955852562585	0.012	0.012	1	B_intermediate	B intermediate	Post-ART_1y vs Pre-HIV
chr20-48846478-48847266	0.868734996210702	0.0392437106800707	0.06	0.056	1	B_intermediate	B intermediate	Post-ART_1y vs Pre-HIV
chr4-3942125-3942873	0.868754455217596	0.32102484650565	0.023	0.017	1	B_intermediate	B intermediate	Post-ART_1y vs Pre-HIV
chr16-11386775-11387246	0.868775831577727	0.457383466735725	0.017	0.012	1	B_intermediate	B intermediate	Post-ART_1y vs Pre-HIV
chr21-42392867-42393638	0.868795290796411	0.269075641516021	0.017	0.015	1	B_intermediate	B intermediate	Post-ART_1y vs Pre-HIV
chr22-30302035-30302938	0.868814137923903	0.284375564367275	0.053	0.043	1	B_intermediate	B intermediate	Post-ART_1y vs Pre-HIV
chr22-29394476-29395467	0.868820726783334	0.305914838153235	0.057	0.046	1	B_intermediate	B intermediate	Post-ART_1y vs Pre-HIV
chr19-12964432-12965856	0.868835063578273	0.165416028225984	0.165	0.138	1	B_intermediate	B intermediate	Post-ART_1y vs Pre-HIV
chr22-30920017-30920662	0.868859396341945	0.325316794487957	0.044	0.034	1	B_intermediate	B intermediate	Post-ART_1y vs Pre-HIV
chr16-30458431-30459717	0.868859982410144	0.201034444067532	0.086	0.07	1	B_intermediate	B intermediate	Post-ART_1y vs Pre-HIV
chr8-91047990-91048495	0.868866471503893	0.257919967227257	0.021	0.017	1	B_intermediate	B intermediate	Post-ART_1y vs Pre-HIV
chr5-134541755-134542011	0.868903722619255	0.0616987739690704	0.013	0.012	1	B_intermediate	B intermediate	Post-ART_1y vs Pre-HIV
chr6-85677283-85677559	0.868931006620595	0.617330671928094	0.012	0.008	1	B_intermediate	B intermediate	Post-ART_1y vs Pre-HIV
chr6-122484694-122485184	0.868966589108568	0.394971132543362	0.023	0.017	1	B_intermediate	B intermediate	Post-ART_1y vs Pre-HIV
chr7-37915232-37917410	0.868968911299834	0.435836263733599	0.013	0.009	1	B_intermediate	B intermediate	Post-ART_1y vs Pre-HIV
chr12-122413417-122414049	0.868973712703033	0.25132584665904	0.019	0.016	1	B_intermediate	B intermediate	Post-ART_1y vs Pre-HIV
chr7-90211251-90212168	0.868996319122712	0.458956811282314	0.033	0.023	1	B_intermediate	B intermediate	Post-ART_1y vs Pre-HIV
chr6-33207501-33208998	0.869030352515032	0.12395684875889	0.226	0.197	1	B_intermediate	B intermediate	Post-ART_1y vs Pre-HIV
chr21-45922816-45923526	0.869036661036096	0.32652532658077	0.016	0.013	1	B_intermediate	B intermediate	Post-ART_1y vs Pre-HIV
chr17-78747341-78749155	0.869068396283316	0.182112708267081	0.115	0.1	1	B_intermediate	B intermediate	Post-ART_1y vs Pre-HIV
chr9-92324556-92326416	0.869102098050115	0.208632518735874	0.341	0.272	1	B_intermediate	B intermediate	Post-ART_1y vs Pre-HIV
chr1-220803118-220803976	0.869110134468423	0.674715241321317	0.011	0.007	1	B_intermediate	B intermediate	Post-ART_1y vs Pre-HIV
chr20-35895340-35895856	0.869120743620849	0.448681484801219	0.023	0.017	1	B_intermediate	B intermediate	Post-ART_1y vs Pre-HIV
chr9-127835407-127836492	0.869125113567557	0.316035835647154	0.013	0.011	1	B_intermediate	B intermediate	Post-ART_1y vs Pre-HIV
chr2-64731501-64732191	0.86914761623367	0.243870084370129	0.017	0.014	1	B_intermediate	B intermediate	Post-ART_1y vs Pre-HIV
chr8-6779129-6779982	0.869152783192754	0.342047709430301	0.058	0.044	1	B_intermediate	B intermediate	Post-ART_1y vs Pre-HIV
chr11-75639572-75640283	0.869186105798997	0.350374975043833	0.045	0.035	1	B_intermediate	B intermediate	Post-ART_1y vs Pre-HIV
chr12-49428721-49429787	0.869229977267145	0.303199982357752	0.057	0.046	1	B_intermediate	B intermediate	Post-ART_1y vs Pre-HIV
chr2-127632891-127633467	0.869241611030396	0.168101684410054	0.074	0.063	1	B_intermediate	B intermediate	Post-ART_1y vs Pre-HIV
chr15-63944792-63945778	0.869244726603532	0.244773436604658	0.041	0.034	1	B_intermediate	B intermediate	Post-ART_1y vs Pre-HIV
chr16-46808902-46809374	0.869261644721984	0.0657489878713857	0.024	0.022	1	B_intermediate	B intermediate	Post-ART_1y vs Pre-HIV
chr7-962960-963962	0.869266937553137	0.210467539874617	0.043	0.035	1	B_intermediate	B intermediate	Post-ART_1y vs Pre-HIV
chr7-5677694-5678333	0.869292286124721	0.153362827590791	0.036	0.03	1	B_intermediate	B intermediate	Post-ART_1y vs Pre-HIV
chr7-22559669-22560440	0.86930416818374	0.319197977310767	0.105	0.084	1	B_intermediate	B intermediate	Post-ART_1y vs Pre-HIV
chr11-118229889-118230422	0.869314164743365	0.226019527106539	0.01	0.009	1	B_intermediate	B intermediate	Post-ART_1y vs Pre-HIV
chr17-82603715-82604550	0.869314659418231	0.289636270404055	0.063	0.047	1	B_intermediate	B intermediate	Post-ART_1y vs Pre-HIV
chr3-11154107-11154871	0.869325993662925	0.486381992398059	0.012	0.009	1	B_intermediate	B intermediate	Post-ART_1y vs Pre-HIV
chr2-60818220-60818713	0.869335531327446	0.213300135302016	0.015	0.012	1	B_intermediate	B intermediate	Post-ART_1y vs Pre-HIV
chr5-1291618-1292057	0.869343689047845	1.45493002610256	0.016	0.005	1	B_intermediate	B intermediate	Post-ART_1y vs Pre-HIV
chr10-17737053-17737719	0.869355945210966	0.128673570909994	0.011	0.009	1	B_intermediate	B intermediate	Post-ART_1y vs Pre-HIV
chr15-40873367-40874452	0.86937488898085	0.113944661129054	0.084	0.074	1	B_intermediate	B intermediate	Post-ART_1y vs Pre-HIV
chr12-119901884-119902390	0.86938006817479	0.337183629557086	0.028	0.021	1	B_intermediate	B intermediate	Post-ART_1y vs Pre-HIV
chr6-36593329-36594757	0.869416985949995	0.165551996864872	0.412	0.342	1	B_intermediate	B intermediate	Post-ART_1y vs Pre-HIV
chr1-181021478-181023341	0.86943635550848	0.104877001448911	0.305	0.261	1	B_intermediate	B intermediate	Post-ART_1y vs Pre-HIV
chr1-23118634-23119650	0.869437644904254	0.339874389050753	0.018	0.014	1	B_intermediate	B intermediate	Post-ART_1y vs Pre-HIV
chr1-178931837-178932569	0.869440368192492	0.443714909845479	0.038	0.027	1	B_intermediate	B intermediate	Post-ART_1y vs Pre-HIV
chr17-31158465-31160058	0.869452348566164	0.305500236328094	0.011	0.009	1	B_intermediate	B intermediate	Post-ART_1y vs Pre-HIV
chr17-4583789-4584807	0.869482083250472	0.272070545370911	0.026	0.022	1	B_intermediate	B intermediate	Post-ART_1y vs Pre-HIV
chr8-128185344-128186264	0.869538809241502	0.387416697844583	0.022	0.016	1	B_intermediate	B intermediate	Post-ART_1y vs Pre-HIV
chr5-138354974-138355280	0.869554776812353	0.240362683596748	0.022	0.018	1	B_intermediate	B intermediate	Post-ART_1y vs Pre-HIV
chr8-42329626-42330245	0.869567136376152	0.317893786273161	0.02	0.016	1	B_intermediate	B intermediate	Post-ART_1y vs Pre-HIV
chr19-49663708-49666329	0.86957257098478	0.177222026533883	0.41	0.342	1	B_intermediate	B intermediate	Post-ART_1y vs Pre-HIV
chr5-119273365-119273867	0.869599662610497	0.267446282352019	0.027	0.022	1	B_intermediate	B intermediate	Post-ART_1y vs Pre-HIV
chr3-40681054-40681985	0.869650892961581	0.33941815330251	0.019	0.015	1	B_intermediate	B intermediate	Post-ART_1y vs Pre-HIV
chr1-66980899-66982035	0.869681097852879	0.366967548996114	0.016	0.012	1	B_intermediate	B intermediate	Post-ART_1y vs Pre-HIV
chr2-16626460-16626833	0.869686436600186	0.44960745593098	0.024	0.017	1	B_intermediate	B intermediate	Post-ART_1y vs Pre-HIV
chr20-13784309-13785674	0.869707647692815	0.228470803331955	0.221	0.176	1	B_intermediate	B intermediate	Post-ART_1y vs Pre-HIV
chr15-89825130-89825746	0.86970967925406	0.419476023303904	0.027	0.019	1	B_intermediate	B intermediate	Post-ART_1y vs Pre-HIV
chr4-81609854-81610173	0.869727331569715	0.177452095682191	0.026	0.023	1	B_intermediate	B intermediate	Post-ART_1y vs Pre-HIV
chr6-125769295-125770308	0.86975350251024	0.205004158208928	0.028	0.024	1	B_intermediate	B intermediate	Post-ART_1y vs Pre-HIV
chr17-77914398-77915040	0.869781079077272	0.211919763417713	0.022	0.018	1	B_intermediate	B intermediate	Post-ART_1y vs Pre-HIV
chr3-184319668-184320379	0.869784056752202	0.338083484250908	0.018	0.013	1	B_intermediate	B intermediate	Post-ART_1y vs Pre-HIV
chr1-228499956-228501633	0.86980687583144	0.25635798313404	0.137	0.109	1	B_intermediate	B intermediate	Post-ART_1y vs Pre-HIV
chr13-97109488-97110273	0.869823767229886	0.390140929967357	0.053	0.041	1	B_intermediate	B intermediate	Post-ART_1y vs Pre-HIV
chr5-151078475-151079128	0.869829313242895	0.241046073025228	0.06	0.05	1	B_intermediate	B intermediate	Post-ART_1y vs Pre-HIV
chr20-43537719-43538531	0.869873095973684	0.243826912673168	0.029	0.023	1	B_intermediate	B intermediate	Post-ART_1y vs Pre-HIV
chr2-57906024-57906464	0.869880479585293	0.336589289736921	0.022	0.017	1	B_intermediate	B intermediate	Post-ART_1y vs Pre-HIV
chr6-75747788-75749885	0.869923459976285	0.271356538271624	0.089	0.07	1	B_intermediate	B intermediate	Post-ART_1y vs Pre-HIV
chr5-132007575-132008167	0.869938798794974	0.240490508790513	0.029	0.024	1	B_intermediate	B intermediate	Post-ART_1y vs Pre-HIV
chr1-158180296-158181524	0.869965232184736	0.309745351896917	0.081	0.061	1	B_intermediate	B intermediate	Post-ART_1y vs Pre-HIV
chr5-139384629-139385614	0.869977447339469	0.14887345351943	0.034	0.03	1	B_intermediate	B intermediate	Post-ART_1y vs Pre-HIV
chr2-231321065-231322363	0.869980034533344	0.307847836750403	0.058	0.046	1	B_intermediate	B intermediate	Post-ART_1y vs Pre-HIV
chr2-219001407-219003367	0.870005593655519	0.494881497036443	0.046	0.032	1	B_intermediate	B intermediate	Post-ART_1y vs Pre-HIV
chr1-248853416-248854207	0.87002798081515	0.0955005609552266	0.018	0.017	1	B_intermediate	B intermediate	Post-ART_1y vs Pre-HIV
chr3-138370882-138371501	0.87003845518818	0.0665548972964602	0.015	0.014	1	B_intermediate	B intermediate	Post-ART_1y vs Pre-HIV
chr4-98639206-98639851	0.870049563276462	0.458493296244817	0.012	0.008	1	B_intermediate	B intermediate	Post-ART_1y vs Pre-HIV
chr12-52020397-52021019	0.870062853848581	0.261400204396643	0.114	0.091	1	B_intermediate	B intermediate	Post-ART_1y vs Pre-HIV
chr5-179493892-179494418	0.870075533488753	0.338614131234854	0.015	0.012	1	B_intermediate	B intermediate	Post-ART_1y vs Pre-HIV
chr20-62133643-62135187	0.87008356551948	0.0925363730087749	0.015	0.014	1	B_intermediate	B intermediate	Post-ART_1y vs Pre-HIV
chr10-96687401-96687924	0.870088499422559	0.440813268447327	0.013	0.01	1	B_intermediate	B intermediate	Post-ART_1y vs Pre-HIV
chr22-29040213-29041028	0.87009817172416	0.38759496071582	0.016	0.013	1	B_intermediate	B intermediate	Post-ART_1y vs Pre-HIV
chr8-8383981-8384599	0.870100783367686	-0.0585186258621624	0.027	0.029	1	B_intermediate	B intermediate	Post-ART_1y vs Pre-HIV
chr9-93057710-93059814	0.870116240838019	0.158302709849301	0.25	0.215	1	B_intermediate	B intermediate	Post-ART_1y vs Pre-HIV
chr10-74841736-74843103	0.870155279179049	0.582603160454643	0.01	0.006	1	B_intermediate	B intermediate	Post-ART_1y vs Pre-HIV
chr10-61750779-61751298	0.870173001219861	0.3091700900668	0.034	0.027	1	B_intermediate	B intermediate	Post-ART_1y vs Pre-HIV
chr13-50355756-50356148	0.870196763418257	0.43789777392577	0.018	0.013	1	B_intermediate	B intermediate	Post-ART_1y vs Pre-HIV
chr1-39845224-39846371	0.870197118860366	0.154172313193311	0.09	0.074	1	B_intermediate	B intermediate	Post-ART_1y vs Pre-HIV
chr22-41408124-41408403	0.870203588948396	0.463864030377409	0.023	0.017	1	B_intermediate	B intermediate	Post-ART_1y vs Pre-HIV
chr2-189440517-189441911	0.870209033986813	0.150312644804555	0.364	0.299	1	B_intermediate	B intermediate	Post-ART_1y vs Pre-HIV
chr8-100889654-100890215	0.87021013340264	0.0376869633766246	0.014	0.013	1	B_intermediate	B intermediate	Post-ART_1y vs Pre-HIV
chr12-51047291-51048849	0.870304330792716	0.141457502898049	0.323	0.272	1	B_intermediate	B intermediate	Post-ART_1y vs Pre-HIV
chr11-65329522-65330219	0.87030561192696	0.336552723013105	0.102	0.079	1	B_intermediate	B intermediate	Post-ART_1y vs Pre-HIV
chr12-103470353-103471040	0.870337390915107	0.0182769212724665	0.044	0.042	1	B_intermediate	B intermediate	Post-ART_1y vs Pre-HIV
chr7-152030127-152030372	0.870349773535138	0.405209607511201	0.01	0.008	1	B_intermediate	B intermediate	Post-ART_1y vs Pre-HIV
chr20-54633746-54634256	0.870374193449055	0.577368521288034	0.016	0.01	1	B_intermediate	B intermediate	Post-ART_1y vs Pre-HIV
chr7-128360286-128362320	0.870381731024959	0.170186406570729	0.045	0.038	1	B_intermediate	B intermediate	Post-ART_1y vs Pre-HIV
chr3-197186752-197187346	0.870382910643294	0.190899419660584	0.014	0.012	1	B_intermediate	B intermediate	Post-ART_1y vs Pre-HIV
chr11-86954732-86956435	0.870383555097683	0.233739271619535	0.046	0.035	1	B_intermediate	B intermediate	Post-ART_1y vs Pre-HIV
chr20-23340175-23340842	0.870407344126874	0.550526121692448	0.013	0.008	1	B_intermediate	B intermediate	Post-ART_1y vs Pre-HIV
chr15-40856966-40858026	0.870415341519448	0.247499671812121	0.075	0.061	1	B_intermediate	B intermediate	Post-ART_1y vs Pre-HIV
chr15-31256255-31257033	0.870499212486594	0.218379908625125	0.014	0.011	1	B_intermediate	B intermediate	Post-ART_1y vs Pre-HIV
chr22-36510980-36511264	0.870521831718303	0.345954776898318	0.023	0.018	1	B_intermediate	B intermediate	Post-ART_1y vs Pre-HIV
chr14-30655826-30656702	0.870538439416068	0.495035917246526	0.021	0.015	1	B_intermediate	B intermediate	Post-ART_1y vs Pre-HIV
chr16-58128640-58129946	0.870580493963676	0.211919034314897	0.342	0.276	1	B_intermediate	B intermediate	Post-ART_1y vs Pre-HIV
chr17-80219037-80221074	0.870587833639374	0.166377936921296	0.195	0.162	1	B_intermediate	B intermediate	Post-ART_1y vs Pre-HIV
chr16-10895046-10895665	0.870593801239452	0.455378649827803	0.026	0.018	1	B_intermediate	B intermediate	Post-ART_1y vs Pre-HIV
chr13-98609621-98610215	0.870626243991117	0.4276052100235	0.01	0.007	1	B_intermediate	B intermediate	Post-ART_1y vs Pre-HIV
chr20-63850655-63851338	0.870632282357129	0.332870355373636	0.029	0.022	1	B_intermediate	B intermediate	Post-ART_1y vs Pre-HIV
chr3-194120508-194121521	0.870634507989501	0.169422255073443	0.015	0.013	1	B_intermediate	B intermediate	Post-ART_1y vs Pre-HIV
chr18-5456339-5457322	0.870642027232229	0.303387018135865	0.015	0.013	1	B_intermediate	B intermediate	Post-ART_1y vs Pre-HIV
chr7-150586061-150587227	0.870646199457063	0.469133635874178	0.011	0.007	1	B_intermediate	B intermediate	Post-ART_1y vs Pre-HIV
chr12-107884808-107885477	0.870653041639118	0.401187491939817	0.035	0.026	1	B_intermediate	B intermediate	Post-ART_1y vs Pre-HIV
chr5-135038963-135039756	0.87066316679759	0.390057807987249	0.032	0.023	1	B_intermediate	B intermediate	Post-ART_1y vs Pre-HIV
chr13-40776298-40777795	0.870683068441082	0.244978019762373	0.117	0.092	1	B_intermediate	B intermediate	Post-ART_1y vs Pre-HIV
chr5-151238369-151239593	0.870687923869755	0.217005883983314	0.074	0.061	1	B_intermediate	B intermediate	Post-ART_1y vs Pre-HIV
chr16-24978255-24978843	0.870689826644657	0.225738564541181	0.045	0.038	1	B_intermediate	B intermediate	Post-ART_1y vs Pre-HIV
chr5-159332390-159333124	0.87070762063688	0.186057797733808	0.11	0.093	1	B_intermediate	B intermediate	Post-ART_1y vs Pre-HIV
chr17-39098318-39098914	0.870708898428172	0.169830740670236	0.016	0.014	1	B_intermediate	B intermediate	Post-ART_1y vs Pre-HIV
chr3-137032249-137033143	0.870725850457939	0.0786621650740931	0.02	0.018	1	B_intermediate	B intermediate	Post-ART_1y vs Pre-HIV
chr9-115191682-115191983	0.870730775059624	0.0329304456568593	0.015	0.015	1	B_intermediate	B intermediate	Post-ART_1y vs Pre-HIV
chr14-63745725-63746485	0.870774505620929	0.276937306185102	0.123	0.099	1	B_intermediate	B intermediate	Post-ART_1y vs Pre-HIV
chr5-32590016-32590477	0.870778372508583	0.254991700277346	0.032	0.026	1	B_intermediate	B intermediate	Post-ART_1y vs Pre-HIV
chr9-90142255-90142918	0.870808112439215	0.35651236308611	0.02	0.016	1	B_intermediate	B intermediate	Post-ART_1y vs Pre-HIV
chr8-19510741-19511567	0.87082250203031	0.362592987460696	0.018	0.014	1	B_intermediate	B intermediate	Post-ART_1y vs Pre-HIV
chr10-70131604-70133279	0.870827236270938	0.292427701559761	0.06	0.048	1	B_intermediate	B intermediate	Post-ART_1y vs Pre-HIV
chr17-76071016-76071215	0.87084923539568	0.372033360106518	0.012	0.01	1	B_intermediate	B intermediate	Post-ART_1y vs Pre-HIV
chr17-62968406-62968772	0.870854327713498	0.305224025632612	0.053	0.041	1	B_intermediate	B intermediate	Post-ART_1y vs Pre-HIV
chrX-120535599-120536569	0.870856715658145	0.38943494435296	0.03	0.023	1	B_intermediate	B intermediate	Post-ART_1y vs Pre-HIV
chr1-3610331-3612185	0.870874868352036	0.440409488789141	0.042	0.031	1	B_intermediate	B intermediate	Post-ART_1y vs Pre-HIV
chr4-163481792-163483424	0.870880835153314	0.360566555667969	0.037	0.028	1	B_intermediate	B intermediate	Post-ART_1y vs Pre-HIV
chr15-31397093-31397617	0.870900379725556	0.302296536775374	0.013	0.01	1	B_intermediate	B intermediate	Post-ART_1y vs Pre-HIV
chr12-123426907-123428261	0.870903282312028	0.212256679418478	0.259	0.215	1	B_intermediate	B intermediate	Post-ART_1y vs Pre-HIV
chr12-45983968-45984896	0.870912237856201	0.385946444640107	0.093	0.069	1	B_intermediate	B intermediate	Post-ART_1y vs Pre-HIV
chr12-96407349-96408207	0.870932059523081	0.294608887651374	0.174	0.137	1	B_intermediate	B intermediate	Post-ART_1y vs Pre-HIV
chr7-98165849-98166446	0.870969914744111	0.4920492344854	0.032	0.023	1	B_intermediate	B intermediate	Post-ART_1y vs Pre-HIV
chr12-4288617-4289920	0.870979436574944	0.264578904352286	0.014	0.011	1	B_intermediate	B intermediate	Post-ART_1y vs Pre-HIV
chr22-39501475-39503339	0.870982607946308	0.209243622015796	0.225	0.183	1	B_intermediate	B intermediate	Post-ART_1y vs Pre-HIV
chr10-92181479-92181979	0.870999181739912	0.268727395378849	0.01	0.008	1	B_intermediate	B intermediate	Post-ART_1y vs Pre-HIV
chr10-110829681-110830322	0.871010076577175	0.403927153091622	0.026	0.019	1	B_intermediate	B intermediate	Post-ART_1y vs Pre-HIV
chr6-8017180-8017960	0.871011248257947	0.481549874875689	0.033	0.023	1	B_intermediate	B intermediate	Post-ART_1y vs Pre-HIV
chr6-21586948-21589541	0.871035705814619	0.237900655897104	0.113	0.09	1	B_intermediate	B intermediate	Post-ART_1y vs Pre-HIV
chr3-122003663-122004461	0.871047500264794	0.318528794015092	0.043	0.033	1	B_intermediate	B intermediate	Post-ART_1y vs Pre-HIV
chr20-63894217-63895775	0.871048984898822	0.111538503188596	0.3	0.267	1	B_intermediate	B intermediate	Post-ART_1y vs Pre-HIV
chr19-47436181-47437024	0.871084499346152	0.352489568725218	0.054	0.039	1	B_intermediate	B intermediate	Post-ART_1y vs Pre-HIV
chr10-13339899-13340982	0.871101916840077	0.215226360839046	0.032	0.025	1	B_intermediate	B intermediate	Post-ART_1y vs Pre-HIV
chr17-1532777-1533543	0.87111925957375	0.338813882862191	0.04	0.031	1	B_intermediate	B intermediate	Post-ART_1y vs Pre-HIV
chr17-7293886-7295176	0.871134780668952	0.178595255636015	0.112	0.096	1	B_intermediate	B intermediate	Post-ART_1y vs Pre-HIV
chr11-65576999-65577829	0.871146371823562	0.174821393074729	0.201	0.171	1	B_intermediate	B intermediate	Post-ART_1y vs Pre-HIV
chr10-101049769-101050598	0.871197830822738	0.268311711878519	0.085	0.066	1	B_intermediate	B intermediate	Post-ART_1y vs Pre-HIV
chr5-71532876-71533967	0.87122198432287	0.466484652899791	0.024	0.017	1	B_intermediate	B intermediate	Post-ART_1y vs Pre-HIV
chr1-234356283-234357182	0.87125210194299	0.31566709984896	0.054	0.043	1	B_intermediate	B intermediate	Post-ART_1y vs Pre-HIV
chr12-9947616-9947975	0.87126085946479	0.333485399174115	0.018	0.014	1	B_intermediate	B intermediate	Post-ART_1y vs Pre-HIV
chrX-41558570-41559926	0.87126507883492	0.225025195568652	0.012	0.01	1	B_intermediate	B intermediate	Post-ART_1y vs Pre-HIV
chrX-30593614-30594088	0.871295519687759	0.329426510629323	0.026	0.02	1	B_intermediate	B intermediate	Post-ART_1y vs Pre-HIV
chr16-11093407-11095260	0.871298877582815	0.210741038112204	0.072	0.059	1	B_intermediate	B intermediate	Post-ART_1y vs Pre-HIV
chr2-207736953-207737544	0.871314882453893	0.432382198604517	0.013	0.009	1	B_intermediate	B intermediate	Post-ART_1y vs Pre-HIV
chr19-3178278-3180663	0.871316364200178	0.137507253649787	0.341	0.287	1	B_intermediate	B intermediate	Post-ART_1y vs Pre-HIV
chr3-3170847-3171267	0.871352075567261	0.135886697773135	0.011	0.011	1	B_intermediate	B intermediate	Post-ART_1y vs Pre-HIV
chr15-76058872-76060652	0.871362744030584	0.219175389546108	0.07	0.055	1	B_intermediate	B intermediate	Post-ART_1y vs Pre-HIV
chr15-77070135-77071409	0.871371536428926	0.0863233922661661	0.279	0.244	1	B_intermediate	B intermediate	Post-ART_1y vs Pre-HIV
chr10-35299862-35300594	0.871373023296425	0.34175191672133	0.044	0.033	1	B_intermediate	B intermediate	Post-ART_1y vs Pre-HIV
chrX-40573607-40574091	0.871401132252831	0.398756757037939	0.012	0.009	1	B_intermediate	B intermediate	Post-ART_1y vs Pre-HIV
chr17-45583021-45585453	0.871429239180401	0.229836278962046	0.406	0.329	1	B_intermediate	B intermediate	Post-ART_1y vs Pre-HIV
chr20-54063764-54064794	0.871432028753551	-0.317151682778542	0.018	0.021	1	B_intermediate	B intermediate	Post-ART_1y vs Pre-HIV
chr3-4507073-4507908	0.871454021588097	0.510136077750177	0.012	0.009	1	B_intermediate	B intermediate	Post-ART_1y vs Pre-HIV
chr21-45596544-45597024	0.871460967962113	0.228916587378887	0.058	0.049	1	B_intermediate	B intermediate	Post-ART_1y vs Pre-HIV
chr3-129277861-129279893	0.871470879696481	0.121923609290452	0.281	0.236	1	B_intermediate	B intermediate	Post-ART_1y vs Pre-HIV
chr4-705018-706321	0.871488241206044	0.0866678570596628	0.343	0.299	1	B_intermediate	B intermediate	Post-ART_1y vs Pre-HIV
chr4-88032816-88033628	0.871504327810203	0.565134114740045	0.013	0.009	1	B_intermediate	B intermediate	Post-ART_1y vs Pre-HIV
chr8-37882792-37883233	0.871528773513725	0.396786640302222	0.035	0.026	1	B_intermediate	B intermediate	Post-ART_1y vs Pre-HIV
chr11-75328394-75329412	0.871553190126987	0.195068245427674	0.018	0.015	1	B_intermediate	B intermediate	Post-ART_1y vs Pre-HIV
chr1-109619266-109621660	0.871554790517568	0.160721696661241	0.289	0.241	1	B_intermediate	B intermediate	Post-ART_1y vs Pre-HIV
chr12-45973304-45973721	0.871555975527353	0.51248419408331	0.015	0.011	1	B_intermediate	B intermediate	Post-ART_1y vs Pre-HIV
chr17-77887318-77888503	0.871562362155002	0.215134220721826	0.202	0.164	1	B_intermediate	B intermediate	Post-ART_1y vs Pre-HIV
chr22-40518460-40519919	0.871582389469601	0.30467613007381	0.046	0.036	1	B_intermediate	B intermediate	Post-ART_1y vs Pre-HIV
chr18-59849428-59849878	0.871582543940282	0.417307326677789	0.02	0.015	1	B_intermediate	B intermediate	Post-ART_1y vs Pre-HIV
chr22-50686876-50687681	0.871594091372118	0.41752378167773	0.011	0.008	1	B_intermediate	B intermediate	Post-ART_1y vs Pre-HIV
chr11-128291631-128292226	0.871627688655215	0.303464494327971	0.059	0.046	1	B_intermediate	B intermediate	Post-ART_1y vs Pre-HIV
chr10-17238003-17239673	0.871636279676114	0.129013373835277	0.013	0.012	1	B_intermediate	B intermediate	Post-ART_1y vs Pre-HIV
chr9-134455522-134456950	0.871653803880395	0.26713767991511	0.129	0.103	1	B_intermediate	B intermediate	Post-ART_1y vs Pre-HIV
chr16-17469322-17471653	0.871674178815047	0.155501549593479	0.125	0.104	1	B_intermediate	B intermediate	Post-ART_1y vs Pre-HIV
chr6-11317596-11318793	0.871685679591949	0.201035876626794	0.075	0.062	1	B_intermediate	B intermediate	Post-ART_1y vs Pre-HIV
chr15-101651592-101653115	0.871687085279662	0.136851802205851	0.383	0.324	1	B_intermediate	B intermediate	Post-ART_1y vs Pre-HIV
chr7-100167931-100168861	0.871727190343825	0.250453112331643	0.03	0.025	1	B_intermediate	B intermediate	Post-ART_1y vs Pre-HIV
chr1-77281569-77283108	0.871760488785243	0.249955075837772	0.017	0.014	1	B_intermediate	B intermediate	Post-ART_1y vs Pre-HIV
chr3-125054445-125056474	0.871761614813641	0.177090933055921	0.155	0.125	1	B_intermediate	B intermediate	Post-ART_1y vs Pre-HIV
chr11-63838236-63840020	0.871787353365865	0.0868083185350069	0.551	0.483	1	B_intermediate	B intermediate	Post-ART_1y vs Pre-HIV
chr19-7788031-7789844	0.871797741369164	0.38497255377602	0.039	0.029	1	B_intermediate	B intermediate	Post-ART_1y vs Pre-HIV
chr15-88604080-88604838	0.871808962333372	0.295084324634248	0.011	0.009	1	B_intermediate	B intermediate	Post-ART_1y vs Pre-HIV
chr1-107430515-107430956	0.871818818175545	0.208512899155838	0.013	0.011	1	B_intermediate	B intermediate	Post-ART_1y vs Pre-HIV
chr16-31105667-31106159	0.871841689131808	0.306808186101211	0.098	0.074	1	B_intermediate	B intermediate	Post-ART_1y vs Pre-HIV
chr13-99257917-99259265	0.871854136572574	0.254239246250376	0.132	0.105	1	B_intermediate	B intermediate	Post-ART_1y vs Pre-HIV
chr11-35118806-35119258	0.871854494042517	0.252051435230119	0.048	0.038	1	B_intermediate	B intermediate	Post-ART_1y vs Pre-HIV
chr14-65291666-65292238	0.871859674365201	0.335025555117674	0.023	0.018	1	B_intermediate	B intermediate	Post-ART_1y vs Pre-HIV
chr7-158855934-158857122	0.87187968246214	0.106680325568168	0.353	0.314	1	B_intermediate	B intermediate	Post-ART_1y vs Pre-HIV
chr12-55816888-55818552	0.871882519153373	0.125503472272368	0.442	0.369	1	B_intermediate	B intermediate	Post-ART_1y vs Pre-HIV
chrY-7085052-7086085	0.87190096757819	0.165883186266719	0.022	0.018	1	B_intermediate	B intermediate	Post-ART_1y vs Pre-HIV
chr19-38666711-38667365	0.87191478355239	0.170743954143772	0.029	0.026	1	B_intermediate	B intermediate	Post-ART_1y vs Pre-HIV
chr2-234500346-234500708	0.871921127832065	0.284828477913827	0.134	0.105	1	B_intermediate	B intermediate	Post-ART_1y vs Pre-HIV
chrX-20252334-20253348	0.87196683111846	0.35924977361244	0.033	0.024	1	B_intermediate	B intermediate	Post-ART_1y vs Pre-HIV
chr8-127186909-127188090	0.871975736146787	0.329780412384872	0.054	0.043	1	B_intermediate	B intermediate	Post-ART_1y vs Pre-HIV
chr4-112509243-112509862	0.872013392710175	0.428838508509017	0.011	0.008	1	B_intermediate	B intermediate	Post-ART_1y vs Pre-HIV
chr17-50391402-50391867	0.872023377114988	0.53240519477924	0.036	0.024	1	B_intermediate	B intermediate	Post-ART_1y vs Pre-HIV
chr6-136788525-136788804	0.872056693459537	0.197634593899216	0.05	0.042	1	B_intermediate	B intermediate	Post-ART_1y vs Pre-HIV
chr3-101898578-101899286	0.872058488211732	0.305011205075139	0.154	0.118	1	B_intermediate	B intermediate	Post-ART_1y vs Pre-HIV
chr12-6688289-6689902	0.872069478362922	0.122583473867768	0.477	0.4	1	B_intermediate	B intermediate	Post-ART_1y vs Pre-HIV
chr3-187220027-187220506	0.872081040973041	0.26018167007737	0.015	0.012	1	B_intermediate	B intermediate	Post-ART_1y vs Pre-HIV
chr6-34393595-34393935	0.872089573688903	0.0911224378095663	0.036	0.032	1	B_intermediate	B intermediate	Post-ART_1y vs Pre-HIV
chr6-113626595-113626829	0.872103046611631	0.145865275834892	0.024	0.021	1	B_intermediate	B intermediate	Post-ART_1y vs Pre-HIV
chr20-33719506-33720818	0.872109044462793	0.23911791293425	0.263	0.208	1	B_intermediate	B intermediate	Post-ART_1y vs Pre-HIV
chr8-11304032-11304752	0.872183443364528	0.294707505679472	0.026	0.022	1	B_intermediate	B intermediate	Post-ART_1y vs Pre-HIV
chr12-3177846-3178360	0.87220728257263	0.15053552843136	0.01	0.009	1	B_intermediate	B intermediate	Post-ART_1y vs Pre-HIV
chr10-125718363-125720345	0.872207544983827	0.189255196788789	0.407	0.332	1	B_intermediate	B intermediate	Post-ART_1y vs Pre-HIV
chr19-18501834-18503561	0.872266493478023	0.331525051782056	0.032	0.025	1	B_intermediate	B intermediate	Post-ART_1y vs Pre-HIV
chr3-16309540-16309909	0.872270385443573	0.373422229283385	0.013	0.009	1	B_intermediate	B intermediate	Post-ART_1y vs Pre-HIV
chr16-86519741-86520399	0.872293305851491	0.333658007384993	0.028	0.021	1	B_intermediate	B intermediate	Post-ART_1y vs Pre-HIV
chr1-228083893-228084196	0.872313312521422	0.241366876233513	0.017	0.014	1	B_intermediate	B intermediate	Post-ART_1y vs Pre-HIV
chr21-44618520-44619391	0.872342361443327	0.598814298480538	0.014	0.009	1	B_intermediate	B intermediate	Post-ART_1y vs Pre-HIV
chr6-99590698-99591674	0.872348484232434	0.418856600371862	0.023	0.016	1	B_intermediate	B intermediate	Post-ART_1y vs Pre-HIV
chr1-200738403-200739916	0.872359603007298	0.233893684149797	0.08	0.065	1	B_intermediate	B intermediate	Post-ART_1y vs Pre-HIV
chr6-134372490-134374171	0.8723608155994	0.322746118760751	0.052	0.04	1	B_intermediate	B intermediate	Post-ART_1y vs Pre-HIV
chr1-21165388-21166448	0.872366433069952	0.259309865367229	0.029	0.024	1	B_intermediate	B intermediate	Post-ART_1y vs Pre-HIV
chr18-10032035-10033383	0.872376915266921	0.239635436186975	0.016	0.013	1	B_intermediate	B intermediate	Post-ART_1y vs Pre-HIV
chr20-34536803-34537306	0.872387706601824	0.346054771466567	0.011	0.009	1	B_intermediate	B intermediate	Post-ART_1y vs Pre-HIV
chr22-31159570-31160782	0.872399727600375	0.319487375677844	0.167	0.125	1	B_intermediate	B intermediate	Post-ART_1y vs Pre-HIV
chr5-10562144-10565542	0.872436764975425	0.0998877590251325	0.364	0.311	1	B_intermediate	B intermediate	Post-ART_1y vs Pre-HIV
chr6-6810728-6812030	0.872470015549099	0.33042696700383	0.053	0.041	1	B_intermediate	B intermediate	Post-ART_1y vs Pre-HIV
chr9-129109580-129112066	0.872479010856843	0.122672173460006	0.478	0.409	1	B_intermediate	B intermediate	Post-ART_1y vs Pre-HIV
chr1-116666228-116668021	0.872500247555744	0.196706720358847	0.03	0.026	1	B_intermediate	B intermediate	Post-ART_1y vs Pre-HIV
chr7-27235142-27235982	0.872504508764895	0.281669015561295	0.012	0.01	1	B_intermediate	B intermediate	Post-ART_1y vs Pre-HIV
chr5-176237744-176238592	0.872508419650175	0.192222577460927	0.094	0.078	1	B_intermediate	B intermediate	Post-ART_1y vs Pre-HIV
chr2-88879819-88880860	0.872515114398139	0.342626535837532	0.05	0.038	1	B_intermediate	B intermediate	Post-ART_1y vs Pre-HIV
chr12-121663638-121664545	0.872553929990418	0.245101504777371	0.206	0.169	1	B_intermediate	B intermediate	Post-ART_1y vs Pre-HIV
chr16-20805572-20807389	0.872560233959676	0.298129462415659	0.124	0.097	1	B_intermediate	B intermediate	Post-ART_1y vs Pre-HIV
chr11-57666466-57668818	0.872575731791046	0.116504680751599	0.603	0.513	1	B_intermediate	B intermediate	Post-ART_1y vs Pre-HIV
chr8-97639728-97640013	0.872580362007817	0.390109029474253	0.037	0.027	1	B_intermediate	B intermediate	Post-ART_1y vs Pre-HIV
chr1-66342443-66343083	0.872589878686976	0.324027859771372	0.052	0.041	1	B_intermediate	B intermediate	Post-ART_1y vs Pre-HIV
chr8-55971020-55971565	0.872598945592847	0.252588512570386	0.027	0.023	1	B_intermediate	B intermediate	Post-ART_1y vs Pre-HIV
chr11-6473098-6474646	0.872605932302522	0.0743640359008211	0.161	0.139	1	B_intermediate	B intermediate	Post-ART_1y vs Pre-HIV
chr16-18787149-18787661	0.87261768639198	0.193632115599173	0.01	0.009	1	B_intermediate	B intermediate	Post-ART_1y vs Pre-HIV
chr2-10297401-10298479	0.872625095108628	0.236925052662503	0.016	0.014	1	B_intermediate	B intermediate	Post-ART_1y vs Pre-HIV
chr12-4819363-4820050	0.872631557016736	0.342782701562789	0.03	0.024	1	B_intermediate	B intermediate	Post-ART_1y vs Pre-HIV
chr3-46844982-46846605	0.872641410568152	0.121490913774397	0.193	0.164	1	B_intermediate	B intermediate	Post-ART_1y vs Pre-HIV
chr11-125062334-125064001	0.872679185219505	0.19997289261132	0.228	0.186	1	B_intermediate	B intermediate	Post-ART_1y vs Pre-HIV
chr18-2547173-2547951	0.872682890328216	0.212266168838191	0.017	0.014	1	B_intermediate	B intermediate	Post-ART_1y vs Pre-HIV
chr14-77139224-77140052	0.872685660925357	0.343727178367868	0.039	0.031	1	B_intermediate	B intermediate	Post-ART_1y vs Pre-HIV
chr15-29089397-29090861	0.872706202656847	0.259951994021026	0.012	0.01	1	B_intermediate	B intermediate	Post-ART_1y vs Pre-HIV
chr12-49961090-49961594	0.872714026980002	0.3942408421385	0.011	0.008	1	B_intermediate	B intermediate	Post-ART_1y vs Pre-HIV
chr19-2685994-2686221	0.872724271301416	0.0862695785663283	0.015	0.014	1	B_intermediate	B intermediate	Post-ART_1y vs Pre-HIV
chr11-75407434-75408370	0.872731078593184	0.29369591718473	0.025	0.02	1	B_intermediate	B intermediate	Post-ART_1y vs Pre-HIV
chr17-63522575-63523485	0.872778216216722	0.0927730201316534	0.037	0.032	1	B_intermediate	B intermediate	Post-ART_1y vs Pre-HIV
chr17-77382163-77382958	0.872778695796812	0.342136437774578	0.014	0.011	1	B_intermediate	B intermediate	Post-ART_1y vs Pre-HIV
chr10-62020454-62020705	0.872779936981604	0.263248956115523	0.032	0.026	1	B_intermediate	B intermediate	Post-ART_1y vs Pre-HIV
chr1-159921994-159922317	0.87280751677808	0.405727455329137	0.037	0.028	1	B_intermediate	B intermediate	Post-ART_1y vs Pre-HIV
chr8-28776878-28778105	0.872817557276593	0.171816763837873	0.032	0.025	1	B_intermediate	B intermediate	Post-ART_1y vs Pre-HIV
chr19-47445656-47446346	0.872824475051501	0.209506826269787	0.032	0.026	1	B_intermediate	B intermediate	Post-ART_1y vs Pre-HIV
chr2-30583912-30584478	0.872826457600479	0.195992342641569	0.028	0.023	1	B_intermediate	B intermediate	Post-ART_1y vs Pre-HIV
chr19-12846903-12848117	0.872832911813761	0.229379302958252	0.115	0.094	1	B_intermediate	B intermediate	Post-ART_1y vs Pre-HIV
chr12-76554378-76554880	0.872833300396999	0.286649722106304	0.049	0.037	1	B_intermediate	B intermediate	Post-ART_1y vs Pre-HIV
chr8-102122450-102124653	0.872853792218333	0.148057917782102	0.031	0.027	1	B_intermediate	B intermediate	Post-ART_1y vs Pre-HIV
chr19-57814054-57815165	0.8728627612459	0.214409494581029	0.181	0.147	1	B_intermediate	B intermediate	Post-ART_1y vs Pre-HIV
chr2-62145619-62145903	0.872889251902198	0.222898320682877	0.021	0.018	1	B_intermediate	B intermediate	Post-ART_1y vs Pre-HIV
chr3-30476653-30477404	0.872913507376859	0.199674566270285	0.012	0.01	1	B_intermediate	B intermediate	Post-ART_1y vs Pre-HIV
chr11-10302496-10304252	0.872928246343197	0.205331681555168	0.13	0.107	1	B_intermediate	B intermediate	Post-ART_1y vs Pre-HIV
chr15-49619980-49621805	0.872937766169343	0.137615795724793	0.343	0.289	1	B_intermediate	B intermediate	Post-ART_1y vs Pre-HIV
chr4-182916510-182918366	0.872958146438379	0.129679227140886	0.297	0.256	1	B_intermediate	B intermediate	Post-ART_1y vs Pre-HIV
chr4-153468622-153468951	0.872959450610684	0.253097244746107	0.079	0.063	1	B_intermediate	B intermediate	Post-ART_1y vs Pre-HIV
chr14-24334364-24335171	0.872961062466905	0.368526173579288	0.053	0.038	1	B_intermediate	B intermediate	Post-ART_1y vs Pre-HIV
chr9-90914545-90915302	0.8729647289174	0.324934277255048	0.063	0.049	1	B_intermediate	B intermediate	Post-ART_1y vs Pre-HIV
chr16-46742712-46743795	0.872995149368318	0.351747949559077	0.042	0.032	1	B_intermediate	B intermediate	Post-ART_1y vs Pre-HIV
chr5-96880309-96881126	0.873019810271332	0.195138021980817	0.036	0.031	1	B_intermediate	B intermediate	Post-ART_1y vs Pre-HIV
chr14-63863868-63864726	0.873019838580377	0.155619184963268	0.034	0.031	1	B_intermediate	B intermediate	Post-ART_1y vs Pre-HIV
chr1-45412732-45413460	0.873063953544065	0.272712367107845	0.033	0.027	1	B_intermediate	B intermediate	Post-ART_1y vs Pre-HIV
chr11-45852409-45853059	0.873091868292307	0.312546712580299	0.023	0.019	1	B_intermediate	B intermediate	Post-ART_1y vs Pre-HIV
chr5-107474482-107475612	0.8731323478806	0.0721187181754832	0.017	0.014	1	B_intermediate	B intermediate	Post-ART_1y vs Pre-HIV
chr10-6150848-6151923	0.873175350211632	0.302209398145207	0.134	0.103	1	B_intermediate	B intermediate	Post-ART_1y vs Pre-HIV
chr4-119084328-119084829	0.873217271263597	0.347263446024124	0.013	0.01	1	B_intermediate	B intermediate	Post-ART_1y vs Pre-HIV
chr17-28576451-28577347	0.873302372148852	0.177259024830226	0.228	0.189	1	B_intermediate	B intermediate	Post-ART_1y vs Pre-HIV
chr11-75547401-75548063	0.873308144210008	0.299089320290223	0.021	0.017	1	B_intermediate	B intermediate	Post-ART_1y vs Pre-HIV
chr1-9626769-9627681	0.873325842188059	0.164132166013695	0.224	0.186	1	B_intermediate	B intermediate	Post-ART_1y vs Pre-HIV
chr11-7530965-7531375	0.873338275820225	0.00783755589330681	0.011	0.01	1	B_intermediate	B intermediate	Post-ART_1y vs Pre-HIV
chr3-19542915-19543524	0.873347757923616	0.272132280654936	0.013	0.011	1	B_intermediate	B intermediate	Post-ART_1y vs Pre-HIV
chr8-28442363-28443146	0.873360190690458	0.316330557564102	0.109	0.083	1	B_intermediate	B intermediate	Post-ART_1y vs Pre-HIV
chr17-36591143-36592691	0.873406151655847	0.0236653528184498	0.139	0.131	1	B_intermediate	B intermediate	Post-ART_1y vs Pre-HIV
chr22-45248890-45249572	0.873464359137746	0.699700305107912	0.04	0.024	1	B_intermediate	B intermediate	Post-ART_1y vs Pre-HIV
chr3-177220229-177222093	0.87346574898948	0.336314092743766	0.016	0.013	1	B_intermediate	B intermediate	Post-ART_1y vs Pre-HIV
chr3-98572953-98573778	0.873527946116911	0.392287191250704	0.013	0.01	1	B_intermediate	B intermediate	Post-ART_1y vs Pre-HIV
chr4-83211913-83212884	0.87353283838738	0.241249242038621	0.133	0.109	1	B_intermediate	B intermediate	Post-ART_1y vs Pre-HIV
chrX-115938898-115939479	0.873537072282794	0.30265018182033	0.021	0.016	1	B_intermediate	B intermediate	Post-ART_1y vs Pre-HIV
chr6-30481597-30482374	0.873560687738839	0.29202308786624	0.09	0.069	1	B_intermediate	B intermediate	Post-ART_1y vs Pre-HIV
chr17-63461362-63462129	0.873562140676594	0.388073982900143	0.074	0.056	1	B_intermediate	B intermediate	Post-ART_1y vs Pre-HIV
chr3-52532469-52534113	0.873574585565554	0.0919713167555662	0.165	0.147	1	B_intermediate	B intermediate	Post-ART_1y vs Pre-HIV
chr8-47734628-47735545	0.873580969530126	0.0424194573698466	0.011	0.01	1	B_intermediate	B intermediate	Post-ART_1y vs Pre-HIV
chr19-48880681-48881265	0.873590703900335	0.343163566343789	0.096	0.071	1	B_intermediate	B intermediate	Post-ART_1y vs Pre-HIV
chr9-91734047-91734845	0.873611744371658	0.47246879161802	0.019	0.014	1	B_intermediate	B intermediate	Post-ART_1y vs Pre-HIV
chr1-153568341-153568893	0.87363412064024	0.295231663490851	0.061	0.047	1	B_intermediate	B intermediate	Post-ART_1y vs Pre-HIV
chr5-171926099-171926747	0.873636280096112	0.355215838903808	0.021	0.016	1	B_intermediate	B intermediate	Post-ART_1y vs Pre-HIV
chr12-56126725-56127020	0.873653717301463	0.362041218561912	0.047	0.036	1	B_intermediate	B intermediate	Post-ART_1y vs Pre-HIV
chr9-130030554-130031493	0.873670352195301	0.218123357809224	0.06	0.05	1	B_intermediate	B intermediate	Post-ART_1y vs Pre-HIV
chr10-100670827-100671350	0.873672436181089	0.139713688888201	0.03	0.026	1	B_intermediate	B intermediate	Post-ART_1y vs Pre-HIV
chr22-21936123-21936794	0.873696869312684	0.221874748483621	0.027	0.024	1	B_intermediate	B intermediate	Post-ART_1y vs Pre-HIV
chr10-101693686-101695572	0.873710094380742	0.0991505692546946	0.29	0.244	1	B_intermediate	B intermediate	Post-ART_1y vs Pre-HIV
chr1-15340196-15340767	0.873714595500563	0.0637875475434289	0.015	0.013	1	B_intermediate	B intermediate	Post-ART_1y vs Pre-HIV
chr5-107364704-107366110	0.873768228749225	0.442260723196856	0.013	0.009	1	B_intermediate	B intermediate	Post-ART_1y vs Pre-HIV
chr4-1748301-1749015	0.873773348427364	0.2488905766946	0.057	0.047	1	B_intermediate	B intermediate	Post-ART_1y vs Pre-HIV
chr22-42299246-42301234	0.873781042163682	0.332279882273541	0.116	0.087	1	B_intermediate	B intermediate	Post-ART_1y vs Pre-HIV
chr11-8006236-8006703	0.873791265188879	0.454442657384117	0.012	0.009	1	B_intermediate	B intermediate	Post-ART_1y vs Pre-HIV
chr14-65163966-65164589	0.87381271749115	0.12827077557116	0.039	0.035	1	B_intermediate	B intermediate	Post-ART_1y vs Pre-HIV
chr19-54369428-54369873	0.873820225946097	0.318644628600865	0.011	0.009	1	B_intermediate	B intermediate	Post-ART_1y vs Pre-HIV
chr16-68365094-68365718	0.873843418988396	0.13315362773245	0.016	0.015	1	B_intermediate	B intermediate	Post-ART_1y vs Pre-HIV
chr1-178066602-178067671	0.873858301118874	0.594180063003789	0.012	0.008	1	B_intermediate	B intermediate	Post-ART_1y vs Pre-HIV
chr7-102431597-102432226	0.873858439256739	0.271270773021477	0.077	0.06	1	B_intermediate	B intermediate	Post-ART_1y vs Pre-HIV
chr7-16928980-16929533	0.873907314908375	0.219679287030343	0.034	0.028	1	B_intermediate	B intermediate	Post-ART_1y vs Pre-HIV
chr6-158868163-158868437	0.873908165557944	0.530380071437711	0.013	0.008	1	B_intermediate	B intermediate	Post-ART_1y vs Pre-HIV
chr17-48312673-48313333	0.873921767416682	0.377232871930023	0.023	0.018	1	B_intermediate	B intermediate	Post-ART_1y vs Pre-HIV
chr12-9642500-9643209	0.873932615099685	0.685125006921619	0.014	0.009	1	B_intermediate	B intermediate	Post-ART_1y vs Pre-HIV
chr7-158595002-158595368	0.873932831913875	0.359961824993706	0.052	0.039	1	B_intermediate	B intermediate	Post-ART_1y vs Pre-HIV
chr14-76875844-76876333	0.873943895710001	0.203725386483589	0.029	0.024	1	B_intermediate	B intermediate	Post-ART_1y vs Pre-HIV
chr11-95055179-95055758	0.87395174212488	0.561791230434467	0.012	0.008	1	B_intermediate	B intermediate	Post-ART_1y vs Pre-HIV
chr6-83065142-83066081	0.87395402472158	0.189469021662771	0.204	0.169	1	B_intermediate	B intermediate	Post-ART_1y vs Pre-HIV
chr3-53196422-53197416	0.873993803414325	0.250544928124201	0.088	0.071	1	B_intermediate	B intermediate	Post-ART_1y vs Pre-HIV
chr10-99845510-99846519	0.874014248740034	0.301886415982084	0.044	0.035	1	B_intermediate	B intermediate	Post-ART_1y vs Pre-HIV
chr9-89603706-89604118	0.874051361748323	0.0909310914325365	0.021	0.02	1	B_intermediate	B intermediate	Post-ART_1y vs Pre-HIV
chr13-44191092-44192139	0.874057402712048	0.311528482824129	0.016	0.013	1	B_intermediate	B intermediate	Post-ART_1y vs Pre-HIV
chr15-59411280-59411625	0.874071319660812	0.271999898982423	0.022	0.018	1	B_intermediate	B intermediate	Post-ART_1y vs Pre-HIV
chr19-38095213-38096049	0.874081681170687	0.226849535064974	0.061	0.051	1	B_intermediate	B intermediate	Post-ART_1y vs Pre-HIV
chr2-238319779-238321267	0.874091759916553	0.110512162046808	0.193	0.168	1	B_intermediate	B intermediate	Post-ART_1y vs Pre-HIV
chr5-176817491-176819025	0.874098501959067	0.117253814156626	0.022	0.02	1	B_intermediate	B intermediate	Post-ART_1y vs Pre-HIV
chr19-46677804-46678614	0.874112334615738	0.31639817718053	0.044	0.034	1	B_intermediate	B intermediate	Post-ART_1y vs Pre-HIV
chr11-67239189-67241466	0.874127996951061	0.0741097217899558	0.458	0.405	1	B_intermediate	B intermediate	Post-ART_1y vs Pre-HIV
chr2-200863369-200865087	0.87414949053354	0.175809272538118	0.362	0.307	1	B_intermediate	B intermediate	Post-ART_1y vs Pre-HIV
chr22-19478309-19480294	0.874174900296431	0.174191884806573	0.425	0.346	1	B_intermediate	B intermediate	Post-ART_1y vs Pre-HIV
chr7-5327384-5328119	0.874181645498361	0.542347240865115	0.013	0.009	1	B_intermediate	B intermediate	Post-ART_1y vs Pre-HIV
chr5-78467632-78468079	0.874183593105128	0.411082594455716	0.011	0.008	1	B_intermediate	B intermediate	Post-ART_1y vs Pre-HIV
chr20-48715892-48716579	0.874192314193274	0.364799711091099	0.025	0.018	1	B_intermediate	B intermediate	Post-ART_1y vs Pre-HIV
chr6-36614829-36615493	0.874208248830055	0.425745086403583	0.071	0.053	1	B_intermediate	B intermediate	Post-ART_1y vs Pre-HIV
chr2-240831621-240833184	0.874210473330918	0.0869356143179609	0.245	0.209	1	B_intermediate	B intermediate	Post-ART_1y vs Pre-HIV
chr2-143161890-143162576	0.874212326001753	0.326639155115916	0.042	0.032	1	B_intermediate	B intermediate	Post-ART_1y vs Pre-HIV
chr7-140222457-140223473	0.874236054787017	0.349186918037575	0.074	0.056	1	B_intermediate	B intermediate	Post-ART_1y vs Pre-HIV
chr6-107712502-107713550	0.874237552749538	0.243350891163685	0.032	0.027	1	B_intermediate	B intermediate	Post-ART_1y vs Pre-HIV
chr11-61385289-61385949	0.874247107913356	0.289138758310134	0.038	0.029	1	B_intermediate	B intermediate	Post-ART_1y vs Pre-HIV
chr4-82271892-82272428	0.874255635229537	0.0812258439153739	0.016	0.014	1	B_intermediate	B intermediate	Post-ART_1y vs Pre-HIV
chr8-55988985-55989562	0.8742907210469	0.21582771661712	0.047	0.039	1	B_intermediate	B intermediate	Post-ART_1y vs Pre-HIV
chr5-158958108-158958835	0.87431772611059	0.21535349346962	0.129	0.108	1	B_intermediate	B intermediate	Post-ART_1y vs Pre-HIV
chr13-28422586-28423635	0.874320093433468	0.323991933882681	0.057	0.042	1	B_intermediate	B intermediate	Post-ART_1y vs Pre-HIV
chr6-146857130-146858106	0.874351212667333	0.372052628143116	0.049	0.036	1	B_intermediate	B intermediate	Post-ART_1y vs Pre-HIV
chr1-225910975-225912039	0.874378621460199	0.28947281783731	0.079	0.062	1	B_intermediate	B intermediate	Post-ART_1y vs Pre-HIV
chr2-96556595-96557337	0.874393866751762	0.143092020608053	0.015	0.013	1	B_intermediate	B intermediate	Post-ART_1y vs Pre-HIV
chr15-68930058-68930916	0.874416531783063	0.415593773649837	0.011	0.008	1	B_intermediate	B intermediate	Post-ART_1y vs Pre-HIV
chr13-50075625-50076043	0.874431373335257	0.0694379368326081	0.024	0.022	1	B_intermediate	B intermediate	Post-ART_1y vs Pre-HIV
chr22-37303711-37304214	0.874478843015335	0.27972764025072	0.012	0.009	1	B_intermediate	B intermediate	Post-ART_1y vs Pre-HIV
chr16-68719952-68720564	0.87448966068317	0.1465898652998	0.018	0.015	1	B_intermediate	B intermediate	Post-ART_1y vs Pre-HIV
chr19-38402416-38403874	0.874499165031636	0.0935180381205676	0.38	0.331	1	B_intermediate	B intermediate	Post-ART_1y vs Pre-HIV
chr13-51644571-51646668	0.874507121435401	0.199209044860172	0.124	0.099	1	B_intermediate	B intermediate	Post-ART_1y vs Pre-HIV
chr2-65014274-65014560	0.874512560638772	0.373585104585082	0.011	0.008	1	B_intermediate	B intermediate	Post-ART_1y vs Pre-HIV
chr16-75250592-75251954	0.874522947023232	0.162671987944671	0.025	0.021	1	B_intermediate	B intermediate	Post-ART_1y vs Pre-HIV
chr9-14353335-14353774	0.874534996789545	0.766349149214947	0.011	0.007	1	B_intermediate	B intermediate	Post-ART_1y vs Pre-HIV
chr3-136078662-136079097	0.874538419379249	0.893299665440861	0.012	0.006	1	B_intermediate	B intermediate	Post-ART_1y vs Pre-HIV
chr19-18428283-18430040	0.874543225752951	0.136276655804225	0.408	0.345	1	B_intermediate	B intermediate	Post-ART_1y vs Pre-HIV
chr20-32039972-32041037	0.874555651286954	0.145162390897956	0.222	0.193	1	B_intermediate	B intermediate	Post-ART_1y vs Pre-HIV
chr11-120302549-120303364	0.87455913142337	0.0334256616828359	0.012	0.011	1	B_intermediate	B intermediate	Post-ART_1y vs Pre-HIV
chr19-6501650-6502649	0.874565932760685	0.16158818750765	0.074	0.066	1	B_intermediate	B intermediate	Post-ART_1y vs Pre-HIV
chr11-130201865-130202603	0.874591171352953	0.302938471608967	0.034	0.027	1	B_intermediate	B intermediate	Post-ART_1y vs Pre-HIV
chr17-19979966-19980692	0.874607117615272	0.601070318789605	0.011	0.007	1	B_intermediate	B intermediate	Post-ART_1y vs Pre-HIV
chr10-67735239-67735881	0.874645975354525	0.353616010566544	0.014	0.011	1	B_intermediate	B intermediate	Post-ART_1y vs Pre-HIV
chr11-13462325-13464152	0.87464929275953	0.130488059795683	0.309	0.262	1	B_intermediate	B intermediate	Post-ART_1y vs Pre-HIV
chr3-57598457-57598692	0.874660227173679	0.364858575943194	0.018	0.013	1	B_intermediate	B intermediate	Post-ART_1y vs Pre-HIV
chr16-11596477-11598918	0.874670897405279	0.152739345668496	0.027	0.022	1	B_intermediate	B intermediate	Post-ART_1y vs Pre-HIV
chr10-26755372-26755984	0.874713472815085	0.163980525022776	0.032	0.027	1	B_intermediate	B intermediate	Post-ART_1y vs Pre-HIV
chr9-124254183-124254609	0.874743384855526	0.435814839134898	0.015	0.011	1	B_intermediate	B intermediate	Post-ART_1y vs Pre-HIV
chr14-61034358-61035036	0.874755679089498	0.144621640477322	0.01	0.009	1	B_intermediate	B intermediate	Post-ART_1y vs Pre-HIV
chr17-41548475-41549539	0.874756916359337	0.359946725188363	0.068	0.051	1	B_intermediate	B intermediate	Post-ART_1y vs Pre-HIV
chr4-186137305-186137726	0.874763532944219	0.377124492118467	0.011	0.008	1	B_intermediate	B intermediate	Post-ART_1y vs Pre-HIV
chr11-110092277-110094000	0.874791218452891	0.226323615957132	0.056	0.044	1	B_intermediate	B intermediate	Post-ART_1y vs Pre-HIV
chr7-2670719-2671609	0.874808675516501	0.261420920926009	0.062	0.05	1	B_intermediate	B intermediate	Post-ART_1y vs Pre-HIV
chr3-195150166-195150954	0.874847347319131	0.197249024951543	0.036	0.029	1	B_intermediate	B intermediate	Post-ART_1y vs Pre-HIV
chr16-31201611-31203082	0.874847363109423	0.217804101390286	0.234	0.191	1	B_intermediate	B intermediate	Post-ART_1y vs Pre-HIV
chr19-43503210-43505005	0.874884371003498	0.162098008983928	0.378	0.319	1	B_intermediate	B intermediate	Post-ART_1y vs Pre-HIV
chr2-60953854-60954638	0.874921576171323	0.292089079855625	0.018	0.014	1	B_intermediate	B intermediate	Post-ART_1y vs Pre-HIV
chr3-148990873-148992402	0.874946303737145	0.124618485258321	0.247	0.208	1	B_intermediate	B intermediate	Post-ART_1y vs Pre-HIV
chr7-101881982-101883476	0.874950820684054	0.324690197511933	0.011	0.008	1	B_intermediate	B intermediate	Post-ART_1y vs Pre-HIV
chr12-64657515-64658393	0.874960075478965	0.155108821734687	0.022	0.019	1	B_intermediate	B intermediate	Post-ART_1y vs Pre-HIV
chr3-184583330-184584405	0.874962510609987	0.521646958537677	0.016	0.011	1	B_intermediate	B intermediate	Post-ART_1y vs Pre-HIV
chr1-203270862-203271323	0.874978760716562	0.314761847603269	0.062	0.045	1	B_intermediate	B intermediate	Post-ART_1y vs Pre-HIV
chr3-23805425-23807347	0.874980763886745	0.16373937643767	0.212	0.174	1	B_intermediate	B intermediate	Post-ART_1y vs Pre-HIV
chr2-46615765-46617670	0.875007342347428	0.164565568617683	0.351	0.299	1	B_intermediate	B intermediate	Post-ART_1y vs Pre-HIV
chr4-75511889-75513067	0.875009368117808	0.156523877489989	0.029	0.024	1	B_intermediate	B intermediate	Post-ART_1y vs Pre-HIV
chr9-112771466-112772462	0.875024105497272	0.442259957156829	0.02	0.015	1	B_intermediate	B intermediate	Post-ART_1y vs Pre-HIV
chr2-143704336-143705429	0.875038081646248	0.22085618724863	0.013	0.011	1	B_intermediate	B intermediate	Post-ART_1y vs Pre-HIV
chr1-27416231-27416854	0.875039878539198	0.288973356216647	0.04	0.031	1	B_intermediate	B intermediate	Post-ART_1y vs Pre-HIV
chr17-64988792-64989396	0.875042196592963	0.275745103298315	0.025	0.019	1	B_intermediate	B intermediate	Post-ART_1y vs Pre-HIV
chr12-12716556-12718385	0.875047580164967	0.194734713206174	0.286	0.233	1	B_intermediate	B intermediate	Post-ART_1y vs Pre-HIV
chr17-31596032-31597240	0.875073570279966	0.190328568608292	0.047	0.038	1	B_intermediate	B intermediate	Post-ART_1y vs Pre-HIV
chr10-61286395-61287101	0.875139034662096	0.322512978222942	0.053	0.04	1	B_intermediate	B intermediate	Post-ART_1y vs Pre-HIV
chr22-46476004-46477224	0.875155662641554	0.307934114764252	0.074	0.058	1	B_intermediate	B intermediate	Post-ART_1y vs Pre-HIV
chr15-101407056-101407803	0.875159284740434	-0.0278869954673628	0.023	0.022	1	B_intermediate	B intermediate	Post-ART_1y vs Pre-HIV
chr14-91380710-91380936	0.875183031303753	0.47344626017327	0.014	0.01	1	B_intermediate	B intermediate	Post-ART_1y vs Pre-HIV
chr10-13890309-13892105	0.875186366459668	0.0989483666641906	0.015	0.014	1	B_intermediate	B intermediate	Post-ART_1y vs Pre-HIV
chr18-72867395-72867957	0.875199050596322	0.269518321057796	0.012	0.01	1	B_intermediate	B intermediate	Post-ART_1y vs Pre-HIV
chr14-88562462-88563685	0.875237252140196	0.142661451481898	0.227	0.187	1	B_intermediate	B intermediate	Post-ART_1y vs Pre-HIV
chr16-75620090-75620848	0.875250560509887	0.373960591103293	0.026	0.02	1	B_intermediate	B intermediate	Post-ART_1y vs Pre-HIV
chr20-25281273-25282442	0.875256300485664	0.453114494799864	0.056	0.04	1	B_intermediate	B intermediate	Post-ART_1y vs Pre-HIV
chr18-23511859-23513036	0.875275695306313	0.308729126163085	0.046	0.036	1	B_intermediate	B intermediate	Post-ART_1y vs Pre-HIV
chr22-35352051-35353787	0.875302622698886	0.18247627828915	0.296	0.251	1	B_intermediate	B intermediate	Post-ART_1y vs Pre-HIV
chr14-75257264-75257526	0.875341510176222	0.526733810264576	0.01	0.007	1	B_intermediate	B intermediate	Post-ART_1y vs Pre-HIV
chr22-39388034-39389200	0.875373028172007	0.208796185879498	0.121	0.097	1	B_intermediate	B intermediate	Post-ART_1y vs Pre-HIV
chr19-55275922-55277133	0.875385499735092	0.186763655755651	0.188	0.16	1	B_intermediate	B intermediate	Post-ART_1y vs Pre-HIV
chr3-42007760-42008107	0.875396456173364	0.433197283671737	0.021	0.015	1	B_intermediate	B intermediate	Post-ART_1y vs Pre-HIV
chr9-34983144-34983474	0.87540344191966	0.533500495035892	0.023	0.016	1	B_intermediate	B intermediate	Post-ART_1y vs Pre-HIV
chr2-223881571-223882297	0.875415347482496	0.242547796854292	0.075	0.06	1	B_intermediate	B intermediate	Post-ART_1y vs Pre-HIV
chr11-83289494-83289842	0.87541809071258	0.311506775444063	0.024	0.019	1	B_intermediate	B intermediate	Post-ART_1y vs Pre-HIV
chr5-169702846-169703504	0.875437262807322	0.330825983701598	0.026	0.02	1	B_intermediate	B intermediate	Post-ART_1y vs Pre-HIV
chr12-13043826-13044947	0.875438154830331	0.254288655558693	0.099	0.078	1	B_intermediate	B intermediate	Post-ART_1y vs Pre-HIV
chr12-49069180-49070451	0.875471537264617	0.157688705374947	0.416	0.347	1	B_intermediate	B intermediate	Post-ART_1y vs Pre-HIV
chr19-2486014-2486497	0.875502161720484	0.277589493037688	0.113	0.089	1	B_intermediate	B intermediate	Post-ART_1y vs Pre-HIV
chr10-62636848-62638436	0.875503222383782	0.206279096936324	0.132	0.108	1	B_intermediate	B intermediate	Post-ART_1y vs Pre-HIV
chr1-167401121-167401772	0.875511801974941	0.237031126098171	0.022	0.018	1	B_intermediate	B intermediate	Post-ART_1y vs Pre-HIV
chr12-121552358-121552968	0.875542360432185	0.343616124994554	0.037	0.03	1	B_intermediate	B intermediate	Post-ART_1y vs Pre-HIV
chr8-38359208-38360138	0.875571943797735	0.370571961912112	0.068	0.049	1	B_intermediate	B intermediate	Post-ART_1y vs Pre-HIV
chr14-101821422-101821824	0.875577691666683	0.472480868090298	0.013	0.009	1	B_intermediate	B intermediate	Post-ART_1y vs Pre-HIV
chrX-49921903-49923431	0.875586506107451	0.160747762733441	0.212	0.178	1	B_intermediate	B intermediate	Post-ART_1y vs Pre-HIV
chr11-118198122-118198659	0.875590936919542	0.193457406410295	0.046	0.038	1	B_intermediate	B intermediate	Post-ART_1y vs Pre-HIV
chr1-40782922-40783946	0.87560475221088	0.31241926324562	0.028	0.021	1	B_intermediate	B intermediate	Post-ART_1y vs Pre-HIV
chr2-43139560-43140309	0.875607770126259	-0.0522636446996705	0.018	0.018	1	B_intermediate	B intermediate	Post-ART_1y vs Pre-HIV
chr7-47474923-47475667	0.875642081302378	0.213907965606399	0.041	0.035	1	B_intermediate	B intermediate	Post-ART_1y vs Pre-HIV
chr19-17336568-17338181	0.875646205180715	0.167112068929416	0.315	0.264	1	B_intermediate	B intermediate	Post-ART_1y vs Pre-HIV
chr7-92178446-92179824	0.875658332029309	0.309609961486605	0.096	0.075	1	B_intermediate	B intermediate	Post-ART_1y vs Pre-HIV
chr16-67447444-67447952	0.875669633938301	0.271222736839187	0.02	0.016	1	B_intermediate	B intermediate	Post-ART_1y vs Pre-HIV
chr12-113048354-113049325	0.875681242950382	0.421195942804034	0.052	0.038	1	B_intermediate	B intermediate	Post-ART_1y vs Pre-HIV
chr7-908062-909116	0.87571372208934	0.316308782798969	0.105	0.081	1	B_intermediate	B intermediate	Post-ART_1y vs Pre-HIV
chr10-74900019-74900790	0.875714093586217	0.598339890070404	0.013	0.009	1	B_intermediate	B intermediate	Post-ART_1y vs Pre-HIV
chr5-150161241-150161953	0.875738048596918	0.427424498480546	0.034	0.026	1	B_intermediate	B intermediate	Post-ART_1y vs Pre-HIV
chr12-29427808-29429099	0.875740460891115	0.378830035701718	0.015	0.011	1	B_intermediate	B intermediate	Post-ART_1y vs Pre-HIV
chrX-250954-251936	0.875747058362482	0.36586648586897	0.015	0.012	1	B_intermediate	B intermediate	Post-ART_1y vs Pre-HIV
chr16-23951779-23952748	0.87577129559464	0.435776229606985	0.015	0.011	1	B_intermediate	B intermediate	Post-ART_1y vs Pre-HIV
chr20-41617221-41619068	0.875812212136848	0.045356684688393	0.368	0.324	1	B_intermediate	B intermediate	Post-ART_1y vs Pre-HIV
chr2-180124119-180124602	0.875815025929418	0.449781861130368	0.026	0.019	1	B_intermediate	B intermediate	Post-ART_1y vs Pre-HIV
chr7-6449041-6449436	0.875847954388424	0.786203483464064	0.012	0.007	1	B_intermediate	B intermediate	Post-ART_1y vs Pre-HIV
chr14-60637146-60638106	0.87585821335807	0.316930283466251	0.013	0.011	1	B_intermediate	B intermediate	Post-ART_1y vs Pre-HIV
chr11-10628435-10629104	0.875861245416124	0.0712933533220697	0.018	0.017	1	B_intermediate	B intermediate	Post-ART_1y vs Pre-HIV
chr16-85309581-85310534	0.875885586597678	0.274618107955268	0.148	0.119	1	B_intermediate	B intermediate	Post-ART_1y vs Pre-HIV
chrX-48910849-48912400	0.875886333292093	0.30290374531747	0.168	0.13	1	B_intermediate	B intermediate	Post-ART_1y vs Pre-HIV
chr5-154859184-154859683	0.875893906225787	0.307982103357803	0.064	0.051	1	B_intermediate	B intermediate	Post-ART_1y vs Pre-HIV
chr17-67433396-67435543	0.875919052248291	0.167071142966174	0.035	0.03	1	B_intermediate	B intermediate	Post-ART_1y vs Pre-HIV
chr5-78483381-78484392	0.875928667343741	0.0588073157125986	0.038	0.034	1	B_intermediate	B intermediate	Post-ART_1y vs Pre-HIV
chr11-65132188-65132802	0.875944868697889	0.231752301341281	0.142	0.117	1	B_intermediate	B intermediate	Post-ART_1y vs Pre-HIV
chr4-25968133-25968930	0.875947943811886	0.294535108688204	0.019	0.015	1	B_intermediate	B intermediate	Post-ART_1y vs Pre-HIV
chr6-21609839-21610738	0.875952699938854	0.0823945743729841	0.015	0.014	1	B_intermediate	B intermediate	Post-ART_1y vs Pre-HIV
chrX-153400056-153400732	0.875970087918792	0.456087492341195	0.022	0.016	1	B_intermediate	B intermediate	Post-ART_1y vs Pre-HIV
chr17-76452133-76453678	0.875980405230018	0.107893223827325	0.268	0.234	1	B_intermediate	B intermediate	Post-ART_1y vs Pre-HIV
chr16-2421959-2423443	0.875988375510657	0.281990497314041	0.064	0.051	1	B_intermediate	B intermediate	Post-ART_1y vs Pre-HIV
chr11-33063013-33064827	0.875998871657095	0.205501140734357	0.02	0.017	1	B_intermediate	B intermediate	Post-ART_1y vs Pre-HIV
chr8-144464926-144467149	0.876043545433627	0.0523839280860982	0.465	0.409	1	B_intermediate	B intermediate	Post-ART_1y vs Pre-HIV
chr7-140232849-140233334	0.876044024702735	0.263858978742786	0.037	0.03	1	B_intermediate	B intermediate	Post-ART_1y vs Pre-HIV
chr2-31214099-31214449	0.876071172926164	0.15114150232729	0.016	0.014	1	B_intermediate	B intermediate	Post-ART_1y vs Pre-HIV
chr1-159790048-159790619	0.876119812367942	0.618527306829491	0.01	0.006	1	B_intermediate	B intermediate	Post-ART_1y vs Pre-HIV
chr10-14582978-14583706	0.876145961174917	0.418830807032542	0.071	0.051	1	B_intermediate	B intermediate	Post-ART_1y vs Pre-HIV
chr1-234385553-234386579	0.876151990242476	0.617601904235314	0.01	0.007	1	B_intermediate	B intermediate	Post-ART_1y vs Pre-HIV
chr10-71756563-71757980	0.876170203476898	0.180464080488486	0.022	0.018	1	B_intermediate	B intermediate	Post-ART_1y vs Pre-HIV
chr11-67485935-67486162	0.876226992657683	0.453240895808602	0.025	0.019	1	B_intermediate	B intermediate	Post-ART_1y vs Pre-HIV
chr19-19642404-19644162	0.876233530830196	0.110041341430007	0.285	0.245	1	B_intermediate	B intermediate	Post-ART_1y vs Pre-HIV
chr19-10436240-10436740	0.876277922950959	0.377621445623843	0.06	0.043	1	B_intermediate	B intermediate	Post-ART_1y vs Pre-HIV
chr8-102667040-102667288	0.876279931264874	0.338678618036699	0.011	0.009	1	B_intermediate	B intermediate	Post-ART_1y vs Pre-HIV
chr18-68713152-68713356	0.876280640033785	0.465680070451159	0.011	0.008	1	B_intermediate	B intermediate	Post-ART_1y vs Pre-HIV
chr20-18018798-18019443	0.87628830635167	0.219153754940155	0.013	0.011	1	B_intermediate	B intermediate	Post-ART_1y vs Pre-HIV
chr8-141074930-141076071	0.876293944306226	0.408653880238137	0.052	0.039	1	B_intermediate	B intermediate	Post-ART_1y vs Pre-HIV
chr12-132218828-132219275	0.876336448787327	0.472517418726125	0.015	0.011	1	B_intermediate	B intermediate	Post-ART_1y vs Pre-HIV
chr22-44180026-44183263	0.876367403325696	0.224251961884687	0.287	0.229	1	B_intermediate	B intermediate	Post-ART_1y vs Pre-HIV
chr20-33915674-33916172	0.876371360597204	0.389533240043319	0.011	0.008	1	B_intermediate	B intermediate	Post-ART_1y vs Pre-HIV
chr22-40275849-40277213	0.87637628335306	0.366739550014992	0.032	0.024	1	B_intermediate	B intermediate	Post-ART_1y vs Pre-HIV
chr10-84330141-84330669	0.876410504511597	0.182829867882793	0.026	0.02	1	B_intermediate	B intermediate	Post-ART_1y vs Pre-HIV
chr2-144186269-144186511	0.876415910267308	0.524652903193525	0.013	0.009	1	B_intermediate	B intermediate	Post-ART_1y vs Pre-HIV
chr19-48623851-48624742	0.876432169724439	0.156899186024684	0.278	0.235	1	B_intermediate	B intermediate	Post-ART_1y vs Pre-HIV
chrX-54357316-54359160	0.876439872717944	0.328030648297239	0.057	0.045	1	B_intermediate	B intermediate	Post-ART_1y vs Pre-HIV
chr15-44296549-44297482	0.876444127912788	0.115727230917058	0.016	0.015	1	B_intermediate	B intermediate	Post-ART_1y vs Pre-HIV
chr2-148494015-148494938	0.876466630491558	0.143388143456181	0.025	0.022	1	B_intermediate	B intermediate	Post-ART_1y vs Pre-HIV
chr7-2299753-2300342	0.876476702264592	0.398367208938324	0.064	0.048	1	B_intermediate	B intermediate	Post-ART_1y vs Pre-HIV
chr8-18798877-18799176	0.87648962924681	0.727553537862397	0.011	0.007	1	B_intermediate	B intermediate	Post-ART_1y vs Pre-HIV
chr6-137222433-137222707	0.876502151908757	0.206702889863741	0.049	0.041	1	B_intermediate	B intermediate	Post-ART_1y vs Pre-HIV
chr19-16247223-16248082	0.876514644123719	0.274187862286406	0.091	0.072	1	B_intermediate	B intermediate	Post-ART_1y vs Pre-HIV
chr9-37065953-37066510	0.87652469488418	0.280816924139256	0.029	0.024	1	B_intermediate	B intermediate	Post-ART_1y vs Pre-HIV
chr2-108583750-108584386	0.876537336437467	0.385227766841445	0.064	0.047	1	B_intermediate	B intermediate	Post-ART_1y vs Pre-HIV
chr1-152013396-152014154	0.876547300730132	0.251146228014802	0.011	0.009	1	B_intermediate	B intermediate	Post-ART_1y vs Pre-HIV
chr20-64048674-64049908	0.876553160096461	0.0816142034363017	0.026	0.026	1	B_intermediate	B intermediate	Post-ART_1y vs Pre-HIV
chr6-27518380-27519793	0.876580528183022	0.196391177377191	0.08	0.067	1	B_intermediate	B intermediate	Post-ART_1y vs Pre-HIV
chr19-53841739-53842559	0.876585826576335	0.213327443869962	0.031	0.025	1	B_intermediate	B intermediate	Post-ART_1y vs Pre-HIV
chr16-53502311-53504322	0.876612741595252	0.10501554539388	0.521	0.45	1	B_intermediate	B intermediate	Post-ART_1y vs Pre-HIV
chr2-24612898-24613812	0.876633740682863	0.0763179350897456	0.012	0.011	1	B_intermediate	B intermediate	Post-ART_1y vs Pre-HIV
chr22-23803112-23803457	0.876698320115637	0.166868276393361	0.04	0.035	1	B_intermediate	B intermediate	Post-ART_1y vs Pre-HIV
chr7-28408421-28409876	0.876701733118972	0.145028713702149	0.067	0.058	1	B_intermediate	B intermediate	Post-ART_1y vs Pre-HIV
chr21-34707521-34708367	0.876710354002144	0.183521297811616	0.015	0.013	1	B_intermediate	B intermediate	Post-ART_1y vs Pre-HIV
chr9-137705014-137706224	0.876714864623244	0.481306154070099	0.054	0.039	1	B_intermediate	B intermediate	Post-ART_1y vs Pre-HIV
chr17-77066407-77067094	0.876716666890879	0.169804601413759	0.015	0.013	1	B_intermediate	B intermediate	Post-ART_1y vs Pre-HIV
chr19-10122501-10122721	0.876718812359802	0.736434804595833	0.018	0.011	1	B_intermediate	B intermediate	Post-ART_1y vs Pre-HIV
chr11-65442791-65443067	0.876729014943772	0.313951458514772	0.02	0.016	1	B_intermediate	B intermediate	Post-ART_1y vs Pre-HIV
chr8-116873569-116875116	0.87673906916366	0.184856453276629	0.321	0.265	1	B_intermediate	B intermediate	Post-ART_1y vs Pre-HIV
chr20-47438316-47439442	0.876746756339672	0.232555043908669	0.134	0.112	1	B_intermediate	B intermediate	Post-ART_1y vs Pre-HIV
chr21-33069772-33072231	0.876767069077154	0.123869664095423	0.022	0.019	1	B_intermediate	B intermediate	Post-ART_1y vs Pre-HIV
chr19-17391688-17392214	0.876771431071474	0.469385813065138	0.016	0.012	1	B_intermediate	B intermediate	Post-ART_1y vs Pre-HIV
chr19-58513325-58514481	0.876808319948346	0.179557682672605	0.124	0.105	1	B_intermediate	B intermediate	Post-ART_1y vs Pre-HIV
chr9-133113953-133114302	0.876811921015317	0.0985045746120359	0.018	0.016	1	B_intermediate	B intermediate	Post-ART_1y vs Pre-HIV
chr3-125742651-125743218	0.876864181706161	0.352884520615143	0.018	0.014	1	B_intermediate	B intermediate	Post-ART_1y vs Pre-HIV
chr18-57881817-57882174	0.876898188110973	0.41649154836583	0.022	0.016	1	B_intermediate	B intermediate	Post-ART_1y vs Pre-HIV
chr9-137828438-137828986	0.876935337680028	0.447248820811379	0.011	0.008	1	B_intermediate	B intermediate	Post-ART_1y vs Pre-HIV
chr22-22032281-22032605	0.876938473333831	0.353106919043005	0.018	0.014	1	B_intermediate	B intermediate	Post-ART_1y vs Pre-HIV
chr12-48936228-48936705	0.876944860062191	0.360190944031173	0.046	0.034	1	B_intermediate	B intermediate	Post-ART_1y vs Pre-HIV
chr10-79254673-79255568	0.876953915978277	0.165834266248538	0.06	0.052	1	B_intermediate	B intermediate	Post-ART_1y vs Pre-HIV
chr13-99301978-99302232	0.87696043670786	0.244087923075576	0.027	0.023	1	B_intermediate	B intermediate	Post-ART_1y vs Pre-HIV
chr12-26769604-26769913	0.876981687890362	0.468942943682221	0.014	0.01	1	B_intermediate	B intermediate	Post-ART_1y vs Pre-HIV
chr4-101862191-101862926	0.876986989821295	0.193214989149356	0.049	0.042	1	B_intermediate	B intermediate	Post-ART_1y vs Pre-HIV
chr5-176373195-176373719	0.877004719971287	0.412141040336965	0.029	0.021	1	B_intermediate	B intermediate	Post-ART_1y vs Pre-HIV
chr1-156504460-156505593	0.877097659952758	0.136647926295052	0.395	0.335	1	B_intermediate	B intermediate	Post-ART_1y vs Pre-HIV
chr17-1724102-1725328	0.877106133198981	0.115455693544654	0.184	0.161	1	B_intermediate	B intermediate	Post-ART_1y vs Pre-HIV
chrX-41119699-41120266	0.877108517863856	0.325782790428725	0.026	0.02	1	B_intermediate	B intermediate	Post-ART_1y vs Pre-HIV
chr10-30983140-30983535	0.877154252306174	0.227099482985401	0.023	0.019	1	B_intermediate	B intermediate	Post-ART_1y vs Pre-HIV
chr22-37300341-37301251	0.877170704104296	0.316602902173375	0.033	0.026	1	B_intermediate	B intermediate	Post-ART_1y vs Pre-HIV
chr5-139402614-139402847	0.877173836398016	0.424889439363674	0.012	0.009	1	B_intermediate	B intermediate	Post-ART_1y vs Pre-HIV
chr3-141278631-141279670	0.877176796537907	0.129056041929403	0.016	0.013	1	B_intermediate	B intermediate	Post-ART_1y vs Pre-HIV
chr7-102403891-102404939	0.877197935679929	0.267936564760078	0.08	0.065	1	B_intermediate	B intermediate	Post-ART_1y vs Pre-HIV
chr4-82292816-82294127	0.877246005958622	0.286666652343325	0.035	0.027	1	B_intermediate	B intermediate	Post-ART_1y vs Pre-HIV
chr3-117996910-117997791	0.87725210397433	0.322221894480576	0.015	0.011	1	B_intermediate	B intermediate	Post-ART_1y vs Pre-HIV
chr14-22568582-22568943	0.877268178160786	0.334488348703275	0.019	0.014	1	B_intermediate	B intermediate	Post-ART_1y vs Pre-HIV
chr6-156752384-156753148	0.877280569551252	0.369327697792612	0.057	0.043	1	B_intermediate	B intermediate	Post-ART_1y vs Pre-HIV
chr10-72322097-72322732	0.877287221029035	0.162011533342261	0.02	0.017	1	B_intermediate	B intermediate	Post-ART_1y vs Pre-HIV
chr14-50676753-50678157	0.877319094294781	0.286761136453	0.064	0.05	1	B_intermediate	B intermediate	Post-ART_1y vs Pre-HIV
chr12-128810146-128811145	0.877327236494696	0.144239966373596	0.06	0.054	1	B_intermediate	B intermediate	Post-ART_1y vs Pre-HIV
chr6-41531360-41532544	0.877330254126245	0.094125019019992	0.139	0.122	1	B_intermediate	B intermediate	Post-ART_1y vs Pre-HIV
chr2-96009730-96010641	0.877337191056517	0.108563481774544	0.139	0.122	1	B_intermediate	B intermediate	Post-ART_1y vs Pre-HIV
chr6-27738086-27738919	0.877367475073618	0.196964599587154	0.045	0.038	1	B_intermediate	B intermediate	Post-ART_1y vs Pre-HIV
chr11-76918795-76919394	0.877378134851528	0.350790310331235	0.011	0.008	1	B_intermediate	B intermediate	Post-ART_1y vs Pre-HIV
chr7-102444913-102445361	0.877430837400973	0.199615613243038	0.069	0.059	1	B_intermediate	B intermediate	Post-ART_1y vs Pre-HIV
chr2-157470339-157470599	0.877441729259142	0.127821316591195	0.013	0.012	1	B_intermediate	B intermediate	Post-ART_1y vs Pre-HIV
chr6-62367463-62367984	0.877482364342471	0.279765132256731	0.039	0.031	1	B_intermediate	B intermediate	Post-ART_1y vs Pre-HIV
chr22-36376927-36377919	0.877509493403006	0.258312473149087	0.079	0.062	1	B_intermediate	B intermediate	Post-ART_1y vs Pre-HIV
chr19-40797997-40799841	0.877509832825471	0.071550180796581	0.548	0.475	1	B_intermediate	B intermediate	Post-ART_1y vs Pre-HIV
chr12-104523088-104523873	0.877525292241657	0.149112949042383	0.036	0.031	1	B_intermediate	B intermediate	Post-ART_1y vs Pre-HIV
chr19-2636467-2637384	0.877534774497273	0.376852776473762	0.103	0.076	1	B_intermediate	B intermediate	Post-ART_1y vs Pre-HIV
chr9-41358099-41359442	0.877539265956858	0.250199526801415	0.075	0.059	1	B_intermediate	B intermediate	Post-ART_1y vs Pre-HIV
chr2-97979277-97980247	0.877620598684753	0.169954863787073	0.013	0.012	1	B_intermediate	B intermediate	Post-ART_1y vs Pre-HIV
chr12-9411408-9412214	0.877660304449499	0.581007315353957	0.02	0.014	1	B_intermediate	B intermediate	Post-ART_1y vs Pre-HIV
chr19-38735934-38737662	0.877662703512131	0.222614124473021	0.154	0.125	1	B_intermediate	B intermediate	Post-ART_1y vs Pre-HIV
chr1-100151818-100152592	0.877680247889597	0.332463436650508	0.017	0.014	1	B_intermediate	B intermediate	Post-ART_1y vs Pre-HIV
chrX-150546260-150548173	0.877692411208138	0.307397758751872	0.053	0.041	1	B_intermediate	B intermediate	Post-ART_1y vs Pre-HIV
chr16-28935928-28937414	0.877728012287106	0.205349539439342	0.155	0.13	1	B_intermediate	B intermediate	Post-ART_1y vs Pre-HIV
chr10-69088859-69089209	0.877778283431436	0.264861447418322	0.057	0.046	1	B_intermediate	B intermediate	Post-ART_1y vs Pre-HIV
chr1-183470069-183470532	0.877783292915868	0.255445570871532	0.187	0.142	1	B_intermediate	B intermediate	Post-ART_1y vs Pre-HIV
chr19-52535132-52536775	0.877790986880012	0.237239297519303	0.225	0.181	1	B_intermediate	B intermediate	Post-ART_1y vs Pre-HIV
chr6-89350121-89351294	0.877809005555381	0.274480514642695	0.161	0.131	1	B_intermediate	B intermediate	Post-ART_1y vs Pre-HIV
chr1-93908478-93910096	0.87781440490459	0.0880250912593807	0.284	0.25	1	B_intermediate	B intermediate	Post-ART_1y vs Pre-HIV
chr19-1040519-1041277	0.877830751481923	0.235845152730799	0.169	0.138	1	B_intermediate	B intermediate	Post-ART_1y vs Pre-HIV
chr1-147640437-147641192	0.877858538954997	0.249514726527757	0.034	0.03	1	B_intermediate	B intermediate	Post-ART_1y vs Pre-HIV
chr22-36480749-36482347	0.877884886388568	0.151557226183294	0.387	0.328	1	B_intermediate	B intermediate	Post-ART_1y vs Pre-HIV
chr8-141026616-141027341	0.877890050358569	0.247813437046321	0.01	0.008	1	B_intermediate	B intermediate	Post-ART_1y vs Pre-HIV
chr2-191677222-191679094	0.877930755730267	0.115861572842143	0.482	0.421	1	B_intermediate	B intermediate	Post-ART_1y vs Pre-HIV
chr2-135997124-135997804	0.87793878720857	0.307845972956222	0.025	0.02	1	B_intermediate	B intermediate	Post-ART_1y vs Pre-HIV
chr2-201860418-201860992	0.877951838198029	0.325051689358584	0.02	0.015	1	B_intermediate	B intermediate	Post-ART_1y vs Pre-HIV
chr22-49944004-49944887	0.877963953743348	0.113310167014834	0.034	0.03	1	B_intermediate	B intermediate	Post-ART_1y vs Pre-HIV
chr2-231720948-231721448	0.87797562470854	0.341904959224871	0.033	0.027	1	B_intermediate	B intermediate	Post-ART_1y vs Pre-HIV
chr4-48138591-48139394	0.877996494799805	0.5591625844576	0.018	0.012	1	B_intermediate	B intermediate	Post-ART_1y vs Pre-HIV
chr6-33160662-33162362	0.878024307426746	0.327590919006736	0.147	0.113	1	B_intermediate	B intermediate	Post-ART_1y vs Pre-HIV
chr12-667454-668298	0.878075736118816	0.281404867225311	0.033	0.027	1	B_intermediate	B intermediate	Post-ART_1y vs Pre-HIV
chr16-74329256-74329701	0.878087239594869	0.27079212860732	0.012	0.01	1	B_intermediate	B intermediate	Post-ART_1y vs Pre-HIV
chr7-74764372-74764868	0.878099968081028	0.583316028950144	0.014	0.009	1	B_intermediate	B intermediate	Post-ART_1y vs Pre-HIV
chr5-180868841-180869300	0.878111284749637	0.49423135882554	0.014	0.01	1	B_intermediate	B intermediate	Post-ART_1y vs Pre-HIV
chr3-187125288-187125725	0.878122298265748	0.199042603802782	0.018	0.015	1	B_intermediate	B intermediate	Post-ART_1y vs Pre-HIV
chr16-3149396-3151115	0.878138045148209	0.176779401431272	0.259	0.216	1	B_intermediate	B intermediate	Post-ART_1y vs Pre-HIV
chr4-101801796-101802343	0.878141151187338	0.309660213057288	0.064	0.05	1	B_intermediate	B intermediate	Post-ART_1y vs Pre-HIV
chr6-15936276-15936952	0.878147248406235	0.335124481976641	0.051	0.04	1	B_intermediate	B intermediate	Post-ART_1y vs Pre-HIV
chr11-73372225-73372703	0.878163943918205	0.449924965539932	0.023	0.017	1	B_intermediate	B intermediate	Post-ART_1y vs Pre-HIV
chr2-9967003-9967707	0.878172785266485	0.249041449800438	0.047	0.038	1	B_intermediate	B intermediate	Post-ART_1y vs Pre-HIV
chr8-48007863-48009212	0.878175872570118	0.15390311148342	0.26	0.217	1	B_intermediate	B intermediate	Post-ART_1y vs Pre-HIV
chr12-121681592-121682408	0.878196838152696	0.260596948320728	0.076	0.06	1	B_intermediate	B intermediate	Post-ART_1y vs Pre-HIV
chr2-202177993-202178701	0.878201155025663	0.145146097433774	0.016	0.014	1	B_intermediate	B intermediate	Post-ART_1y vs Pre-HIV
chrX-53287087-53288561	0.878210917270382	0.193994184100775	0.021	0.017	1	B_intermediate	B intermediate	Post-ART_1y vs Pre-HIV
chr8-101213509-101213849	0.87822778980651	0.173045318295482	0.011	0.009	1	B_intermediate	B intermediate	Post-ART_1y vs Pre-HIV
chr6-13526327-13527929	0.878258423433292	0.235567051375462	0.088	0.072	1	B_intermediate	B intermediate	Post-ART_1y vs Pre-HIV
chr7-74890188-74891034	0.878280516570802	0.183167810678231	0.057	0.05	1	B_intermediate	B intermediate	Post-ART_1y vs Pre-HIV
chr12-2783256-2784507	0.878293885294036	0.250579190166738	0.047	0.04	1	B_intermediate	B intermediate	Post-ART_1y vs Pre-HIV
chr19-4583613-4584468	0.878301338821753	0.619673910714915	0.013	0.008	1	B_intermediate	B intermediate	Post-ART_1y vs Pre-HIV
chr10-130189582-130190851	0.878307722331659	0.0846958680198107	0.109	0.096	1	B_intermediate	B intermediate	Post-ART_1y vs Pre-HIV
chr8-18728537-18729474	0.878325320448674	0.194673561407497	0.015	0.013	1	B_intermediate	B intermediate	Post-ART_1y vs Pre-HIV
chr11-330457-331293	0.878349878735454	0.176793486267117	0.023	0.019	1	B_intermediate	B intermediate	Post-ART_1y vs Pre-HIV
chr12-57234479-57235204	0.878359431277654	0.315575393638464	0.134	0.105	1	B_intermediate	B intermediate	Post-ART_1y vs Pre-HIV
chr12-75943803-75944961	0.8783629390089	0.313281198626011	0.029	0.023	1	B_intermediate	B intermediate	Post-ART_1y vs Pre-HIV
chr7-76392512-76393971	0.878365636003568	0.0729799823623605	0.258	0.228	1	B_intermediate	B intermediate	Post-ART_1y vs Pre-HIV
chr5-176619755-176620858	0.878383696283726	0.278409099375602	0.023	0.018	1	B_intermediate	B intermediate	Post-ART_1y vs Pre-HIV
chr4-10677925-10678454	0.878390061483546	0.1110508104514	0.019	0.018	1	B_intermediate	B intermediate	Post-ART_1y vs Pre-HIV
chr1-66764809-66765313	0.878455742766155	0.0873294091872525	0.011	0.011	1	B_intermediate	B intermediate	Post-ART_1y vs Pre-HIV
chr7-100569267-100570571	0.878488345212677	0.228947987812614	0.105	0.085	1	B_intermediate	B intermediate	Post-ART_1y vs Pre-HIV
chr9-97900994-97901296	0.878498666854648	0.292967237771272	0.015	0.012	1	B_intermediate	B intermediate	Post-ART_1y vs Pre-HIV
chr7-815703-817545	0.878500106526901	0.0863059437510066	0.322	0.279	1	B_intermediate	B intermediate	Post-ART_1y vs Pre-HIV
chr19-924594-926245	0.878506606450972	0.102155232782495	0.232	0.203	1	B_intermediate	B intermediate	Post-ART_1y vs Pre-HIV
chr18-47755917-47756731	0.878522708299374	0.354165477302836	0.018	0.014	1	B_intermediate	B intermediate	Post-ART_1y vs Pre-HIV
chr20-38692099-38692894	0.87857927810781	0.454595991696426	0.011	0.008	1	B_intermediate	B intermediate	Post-ART_1y vs Pre-HIV
chr7-65974280-65975203	0.878594340817198	0.366343403831898	0.021	0.016	1	B_intermediate	B intermediate	Post-ART_1y vs Pre-HIV
chr20-23363303-23363544	0.878601256891913	0.273694112536527	0.039	0.031	1	B_intermediate	B intermediate	Post-ART_1y vs Pre-HIV
chr9-85803079-85803676	0.878604006905813	0.291619159639666	0.017	0.014	1	B_intermediate	B intermediate	Post-ART_1y vs Pre-HIV
chr6-44126443-44128701	0.878606681891539	0.0875402289642919	0.327	0.283	1	B_intermediate	B intermediate	Post-ART_1y vs Pre-HIV
chr5-112533043-112533810	0.878607141845999	0.268400040226005	0.023	0.019	1	B_intermediate	B intermediate	Post-ART_1y vs Pre-HIV
chr6-270785-271575	0.878610371376181	0.179308240560437	0.013	0.011	1	B_intermediate	B intermediate	Post-ART_1y vs Pre-HIV
chr3-69050819-69052776	0.878610497901549	0.192199645278484	0.343	0.288	1	B_intermediate	B intermediate	Post-ART_1y vs Pre-HIV
chr6-6826237-6827016	0.878621925522494	0.428961478089004	0.033	0.025	1	B_intermediate	B intermediate	Post-ART_1y vs Pre-HIV
chr11-62611605-62613519	0.878640345775839	0.0988432172421885	0.39	0.34	1	B_intermediate	B intermediate	Post-ART_1y vs Pre-HIV
chr7-93244852-93246390	0.878658573240272	0.238747368755128	0.016	0.013	1	B_intermediate	B intermediate	Post-ART_1y vs Pre-HIV
chr15-82399184-82399749	0.878682226768378	0.331322165165328	0.022	0.017	1	B_intermediate	B intermediate	Post-ART_1y vs Pre-HIV
chr16-53129889-53132056	0.878682851771041	0.0230457498664384	0.447	0.396	1	B_intermediate	B intermediate	Post-ART_1y vs Pre-HIV
chr1-47724852-47726601	0.878684628186726	0.164287285043053	0.013	0.011	1	B_intermediate	B intermediate	Post-ART_1y vs Pre-HIV
chr5-69234245-69235326	0.878705187752904	0.238793954240015	0.216	0.175	1	B_intermediate	B intermediate	Post-ART_1y vs Pre-HIV
chr19-48248980-48250080	0.87871420669375	0.197054955428491	0.085	0.072	1	B_intermediate	B intermediate	Post-ART_1y vs Pre-HIV
chr16-22436494-22437856	0.878714391164097	0.16036043040775	0.123	0.102	1	B_intermediate	B intermediate	Post-ART_1y vs Pre-HIV
chr7-91140852-91141541	0.878721029993042	0.232585813394162	0.039	0.032	1	B_intermediate	B intermediate	Post-ART_1y vs Pre-HIV
chr3-106176277-106177182	0.878734579731761	0.231868109599077	0.047	0.039	1	B_intermediate	B intermediate	Post-ART_1y vs Pre-HIV
chrX-104195140-104195778	0.878747658510772	0.523818819575975	0.011	0.007	1	B_intermediate	B intermediate	Post-ART_1y vs Pre-HIV
chr5-7927618-7928085	0.87876913470523	0.184347213681733	0.015	0.013	1	B_intermediate	B intermediate	Post-ART_1y vs Pre-HIV
chr16-10774840-10775624	0.878806521589797	0.162183613071888	0.019	0.017	1	B_intermediate	B intermediate	Post-ART_1y vs Pre-HIV
chr8-127563239-127563783	0.878817101382863	0.514062343315798	0.036	0.025	1	B_intermediate	B intermediate	Post-ART_1y vs Pre-HIV
chr1-212682600-212683694	0.878818626413389	0.267122556454561	0.029	0.024	1	B_intermediate	B intermediate	Post-ART_1y vs Pre-HIV
chr17-2070021-2071068	0.878829312245178	0.332553055829722	0.04	0.03	1	B_intermediate	B intermediate	Post-ART_1y vs Pre-HIV
chr12-718793-720108	0.87883027680857	0.334554637796057	0.101	0.076	1	B_intermediate	B intermediate	Post-ART_1y vs Pre-HIV
chr14-61385027-61385744	0.878830291382309	0.385669043040561	0.014	0.011	1	B_intermediate	B intermediate	Post-ART_1y vs Pre-HIV
chr5-50435172-50435705	0.878868970451473	0.54102542905093	0.01	0.007	1	B_intermediate	B intermediate	Post-ART_1y vs Pre-HIV
chr1-219189009-219189538	0.878886062243522	0.425706942541243	0.017	0.012	1	B_intermediate	B intermediate	Post-ART_1y vs Pre-HIV
chr9-7120842-7122416	0.878910161241308	0.339606874942115	0.029	0.022	1	B_intermediate	B intermediate	Post-ART_1y vs Pre-HIV
chr11-17275856-17277523	0.878989767693063	0.117391617487381	0.276	0.233	1	B_intermediate	B intermediate	Post-ART_1y vs Pre-HIV
chr9-120944040-120944900	0.878995421915015	0.269915048651184	0.123	0.099	1	B_intermediate	B intermediate	Post-ART_1y vs Pre-HIV
chr2-7043934-7044619	0.878996810416908	0.290400592475365	0.021	0.017	1	B_intermediate	B intermediate	Post-ART_1y vs Pre-HIV
chr6-167098762-167099153	0.878998750595659	0.0780350317414478	0.058	0.054	1	B_intermediate	B intermediate	Post-ART_1y vs Pre-HIV
chr3-30639939-30640325	0.879053218871517	0.182147719821416	0.074	0.062	1	B_intermediate	B intermediate	Post-ART_1y vs Pre-HIV
chr5-76607308-76607889	0.879057908469004	1.30202874280554	0.01	0.004	1	B_intermediate	B intermediate	Post-ART_1y vs Pre-HIV
chr13-114130617-114132913	0.879076650204692	0.162541021338961	0.194	0.162	1	B_intermediate	B intermediate	Post-ART_1y vs Pre-HIV
chr8-127321699-127322606	0.879079392449229	0.10540620470571	0.014	0.013	1	B_intermediate	B intermediate	Post-ART_1y vs Pre-HIV
chr20-36439311-36439777	0.879093732765192	0.383961836696662	0.034	0.026	1	B_intermediate	B intermediate	Post-ART_1y vs Pre-HIV
chr8-38883317-38884065	0.879097368949511	0.328736774289123	0.022	0.018	1	B_intermediate	B intermediate	Post-ART_1y vs Pre-HIV
chr19-41225382-41226864	0.879102610085066	0.561666658566124	0.016	0.01	1	B_intermediate	B intermediate	Post-ART_1y vs Pre-HIV
chr11-63478339-63479268	0.879127665980958	0.472747662968537	0.033	0.024	1	B_intermediate	B intermediate	Post-ART_1y vs Pre-HIV
chr11-65333224-65334531	0.879155824704305	0.185694551072174	0.23	0.19	1	B_intermediate	B intermediate	Post-ART_1y vs Pre-HIV
chr6-30781385-30782393	0.879171469488715	0.435910319857484	0.019	0.014	1	B_intermediate	B intermediate	Post-ART_1y vs Pre-HIV
chr19-53745966-53746635	0.879190009516835	0.305711660908488	0.011	0.009	1	B_intermediate	B intermediate	Post-ART_1y vs Pre-HIV
chr12-51340860-51341731	0.879211699382128	0.366551292684244	0.061	0.046	1	B_intermediate	B intermediate	Post-ART_1y vs Pre-HIV
chr6-26215297-26217467	0.87921810147255	0.227490499402252	0.295	0.233	1	B_intermediate	B intermediate	Post-ART_1y vs Pre-HIV
chr3-32459617-32460721	0.87921899062516	0.224940470298173	0.214	0.174	1	B_intermediate	B intermediate	Post-ART_1y vs Pre-HIV
chr4-159051162-159052713	0.879220464178829	0.386441694401396	0.079	0.058	1	B_intermediate	B intermediate	Post-ART_1y vs Pre-HIV
chr14-24692720-24693409	0.879230946216313	0.422873037444316	0.024	0.017	1	B_intermediate	B intermediate	Post-ART_1y vs Pre-HIV
chr5-56587762-56588119	0.879279809894857	0.231738324389478	0.011	0.01	1	B_intermediate	B intermediate	Post-ART_1y vs Pre-HIV
chr10-124685113-124685675	0.879291150690932	0.204471643790087	0.027	0.023	1	B_intermediate	B intermediate	Post-ART_1y vs Pre-HIV
chr6-139324758-139325581	0.87932434034899	0.312483635710052	0.062	0.049	1	B_intermediate	B intermediate	Post-ART_1y vs Pre-HIV
chr2-86037845-86039132	0.879336839655938	0.19461837707778	0.113	0.093	1	B_intermediate	B intermediate	Post-ART_1y vs Pre-HIV
chr11-69100895-69101923	0.879354544666938	0.17247007538263	0.089	0.076	1	B_intermediate	B intermediate	Post-ART_1y vs Pre-HIV
chr12-42569092-42569569	0.879374800015167	0.509234400634934	0.015	0.011	1	B_intermediate	B intermediate	Post-ART_1y vs Pre-HIV
chr5-90408781-90410604	0.879395679122834	0.153388882318264	0.402	0.336	1	B_intermediate	B intermediate	Post-ART_1y vs Pre-HIV
chr17-29859880-29860632	0.879415228836591	0.382288403880129	0.012	0.009	1	B_intermediate	B intermediate	Post-ART_1y vs Pre-HIV
chr3-112489822-112490469	0.879418765935406	0.165261600398784	0.012	0.01	1	B_intermediate	B intermediate	Post-ART_1y vs Pre-HIV
chr18-70195204-70196159	0.879428034124745	0.560803091100907	0.01	0.007	1	B_intermediate	B intermediate	Post-ART_1y vs Pre-HIV
chr16-56675496-56676248	0.879439043448045	0.16643240018078	0.016	0.014	1	B_intermediate	B intermediate	Post-ART_1y vs Pre-HIV
chr11-30345607-30346421	0.879472452195296	0.410708978748329	0.023	0.018	1	B_intermediate	B intermediate	Post-ART_1y vs Pre-HIV
chr11-96054829-96055204	0.879475063863449	0.275539117579261	0.012	0.01	1	B_intermediate	B intermediate	Post-ART_1y vs Pre-HIV
chr2-100250562-100251032	0.879495410185165	0.25294698042532	0.059	0.048	1	B_intermediate	B intermediate	Post-ART_1y vs Pre-HIV
chr3-43690003-43691740	0.879526723275043	0.121274003550552	0.33	0.283	1	B_intermediate	B intermediate	Post-ART_1y vs Pre-HIV
chr10-61904652-61905007	0.8795796960088	0.240288342057845	0.051	0.043	1	B_intermediate	B intermediate	Post-ART_1y vs Pre-HIV
chr6-107820065-107820979	0.879595319062281	0.245991930110147	0.049	0.04	1	B_intermediate	B intermediate	Post-ART_1y vs Pre-HIV
chr17-3667446-3669264	0.879608986077641	0.164581052043623	0.35	0.294	1	B_intermediate	B intermediate	Post-ART_1y vs Pre-HIV
chr7-116984496-116985146	0.879623980262232	0.447878644520308	0.017	0.013	1	B_intermediate	B intermediate	Post-ART_1y vs Pre-HIV
chr5-112531976-112532886	0.879625350136006	0.402976844513737	0.044	0.033	1	B_intermediate	B intermediate	Post-ART_1y vs Pre-HIV
chr6-37867653-37868809	0.879626351257511	0.214211381997531	0.02	0.017	1	B_intermediate	B intermediate	Post-ART_1y vs Pre-HIV
chr16-71881124-71881724	0.87965486530805	0.149332486159454	0.023	0.021	1	B_intermediate	B intermediate	Post-ART_1y vs Pre-HIV
chr1-156052858-156055947	0.879658400911193	0.095227904742766	0.442	0.384	1	B_intermediate	B intermediate	Post-ART_1y vs Pre-HIV
chr20-64054182-64054607	0.879663442940359	0.29238801536877	0.012	0.01	1	B_intermediate	B intermediate	Post-ART_1y vs Pre-HIV
chr11-7694139-7695021	0.879664963954342	0.297513761449247	0.03	0.024	1	B_intermediate	B intermediate	Post-ART_1y vs Pre-HIV
chr11-130153171-130153866	0.87966631331657	0.333214338841713	0.022	0.018	1	B_intermediate	B intermediate	Post-ART_1y vs Pre-HIV
chr15-75204623-75205075	0.879709389884988	0.204214099263346	0.117	0.097	1	B_intermediate	B intermediate	Post-ART_1y vs Pre-HIV
chr6-33532693-33533923	0.879739168115904	0.030529635164295	0.013	0.012	1	B_intermediate	B intermediate	Post-ART_1y vs Pre-HIV
chr20-60054578-60056655	0.879742019496069	0.23773961377545	0.022	0.016	1	B_intermediate	B intermediate	Post-ART_1y vs Pre-HIV
chr2-197296823-197297596	0.879827186042831	0.262814530810188	0.06	0.05	1	B_intermediate	B intermediate	Post-ART_1y vs Pre-HIV
chr16-87698727-87699109	0.879882563577813	0.468793836477984	0.035	0.025	1	B_intermediate	B intermediate	Post-ART_1y vs Pre-HIV
chr4-80183426-80185142	0.879886378979525	0.197228273558283	0.289	0.235	1	B_intermediate	B intermediate	Post-ART_1y vs Pre-HIV
chr19-7507536-7508267	0.879925506420174	0.506507681493137	0.014	0.009	1	B_intermediate	B intermediate	Post-ART_1y vs Pre-HIV
chr19-35881955-35882582	0.879939403624308	0.19341729784197	0.067	0.058	1	B_intermediate	B intermediate	Post-ART_1y vs Pre-HIV
chr3-121794365-121794976	0.879958743817596	0.500679546097438	0.021	0.015	1	B_intermediate	B intermediate	Post-ART_1y vs Pre-HIV
chr12-47355847-47356722	0.879978446697101	0.21930695339869	0.195	0.161	1	B_intermediate	B intermediate	Post-ART_1y vs Pre-HIV
chr12-9701486-9702730	0.87998227804822	0.281528829571916	0.024	0.02	1	B_intermediate	B intermediate	Post-ART_1y vs Pre-HIV
chr4-663023-664463	0.879993485590794	0.26252842804751	0.124	0.096	1	B_intermediate	B intermediate	Post-ART_1y vs Pre-HIV
chr2-134692314-134692946	0.88000210168306	0.114114409634153	0.015	0.014	1	B_intermediate	B intermediate	Post-ART_1y vs Pre-HIV
chr11-19280462-19281450	0.880022356307244	0.0928478722370691	0.011	0.01	1	B_intermediate	B intermediate	Post-ART_1y vs Pre-HIV
chr7-74659593-74660098	0.880051444842464	0.238770179960083	0.127	0.104	1	B_intermediate	B intermediate	Post-ART_1y vs Pre-HIV
chr16-67324763-67325340	0.880053907401291	0.199559460660536	0.073	0.061	1	B_intermediate	B intermediate	Post-ART_1y vs Pre-HIV
chr17-18325159-18325838	0.880075055922476	0.481294612498858	0.035	0.025	1	B_intermediate	B intermediate	Post-ART_1y vs Pre-HIV
chr2-28377891-28379424	0.880094522523138	0.19869473305835	0.013	0.011	1	B_intermediate	B intermediate	Post-ART_1y vs Pre-HIV
chr5-124162569-124163264	0.880104212039686	0.236091228131166	0.016	0.013	1	B_intermediate	B intermediate	Post-ART_1y vs Pre-HIV
chr2-233404101-233404585	0.88011675544939	0.179282707404987	0.037	0.033	1	B_intermediate	B intermediate	Post-ART_1y vs Pre-HIV
chr1-205312962-205314315	0.880127030149798	0.0586349903102279	0.197	0.181	1	B_intermediate	B intermediate	Post-ART_1y vs Pre-HIV
chr6-132351853-132352315	0.880174797471934	0.178102505607452	0.029	0.024	1	B_intermediate	B intermediate	Post-ART_1y vs Pre-HIV
chr19-44926437-44927420	0.88017863456051	0.271471611797487	0.072	0.057	1	B_intermediate	B intermediate	Post-ART_1y vs Pre-HIV
chr15-63486482-63487655	0.880215247547523	0.375012154995618	0.067	0.053	1	B_intermediate	B intermediate	Post-ART_1y vs Pre-HIV
chr5-43483098-43484759	0.880225452030474	0.210051453052158	0.337	0.277	1	B_intermediate	B intermediate	Post-ART_1y vs Pre-HIV
chr20-39785577-39786184	0.880262360375441	-0.0809267421942494	0.015	0.016	1	B_intermediate	B intermediate	Post-ART_1y vs Pre-HIV
chr10-62048820-62049441	0.880264135651675	0.0845660049546435	0.023	0.022	1	B_intermediate	B intermediate	Post-ART_1y vs Pre-HIV
chr19-18905747-18906240	0.880274185625074	0.310550436246236	0.011	0.009	1	B_intermediate	B intermediate	Post-ART_1y vs Pre-HIV
chr11-35107815-35108705	0.880277325656819	0.229092822935249	0.014	0.011	1	B_intermediate	B intermediate	Post-ART_1y vs Pre-HIV
chr19-47514189-47515809	0.880331637995217	0.100024426221344	0.589	0.497	1	B_intermediate	B intermediate	Post-ART_1y vs Pre-HIV
chr14-65604231-65605232	0.88035938605066	0.413964627736633	0.027	0.02	1	B_intermediate	B intermediate	Post-ART_1y vs Pre-HIV
chrX-103310076-103311260	0.88038473025069	0.273269802760492	0.105	0.083	1	B_intermediate	B intermediate	Post-ART_1y vs Pre-HIV
chr8-37694448-37696107	0.880389264072411	0.256582700017447	0.193	0.154	1	B_intermediate	B intermediate	Post-ART_1y vs Pre-HIV
chr19-14510251-14511320	0.88039061197418	0.0304085336559581	0.01	0.009	1	B_intermediate	B intermediate	Post-ART_1y vs Pre-HIV
chr1-157594898-157595807	0.880403019113143	0.285308631003615	0.057	0.045	1	B_intermediate	B intermediate	Post-ART_1y vs Pre-HIV
chr7-24227022-24228028	0.880415728452595	0.212137281795961	0.025	0.021	1	B_intermediate	B intermediate	Post-ART_1y vs Pre-HIV
chr14-21288651-21289414	0.880448732865769	0.295445066547281	0.022	0.018	1	B_intermediate	B intermediate	Post-ART_1y vs Pre-HIV
chr10-80662509-80663030	0.880456468509147	0.210454201745661	0.017	0.015	1	B_intermediate	B intermediate	Post-ART_1y vs Pre-HIV
chr18-36296610-36298461	0.880460975037847	0.0499566398072973	0.03	0.029	1	B_intermediate	B intermediate	Post-ART_1y vs Pre-HIV
chr10-26837023-26837675	0.880498303364821	0.314749415214631	0.021	0.017	1	B_intermediate	B intermediate	Post-ART_1y vs Pre-HIV
chr1-26104579-26105331	0.880500397571894	0.246034288028448	0.033	0.027	1	B_intermediate	B intermediate	Post-ART_1y vs Pre-HIV
chr10-92681230-92681821	0.880573898065297	0.462967935139837	0.016	0.011	1	B_intermediate	B intermediate	Post-ART_1y vs Pre-HIV
chr2-11855278-11855747	0.88061749374664	0.297686834672384	0.013	0.012	1	B_intermediate	B intermediate	Post-ART_1y vs Pre-HIV
chr6-116464897-116465700	0.880654728518013	0.227859858639129	0.116	0.094	1	B_intermediate	B intermediate	Post-ART_1y vs Pre-HIV
chr10-67837836-67838328	0.880696538303619	0.160631553514777	0.011	0.009	1	B_intermediate	B intermediate	Post-ART_1y vs Pre-HIV
chr4-144547648-144548228	0.880699059073594	0.314011424718841	0.016	0.013	1	B_intermediate	B intermediate	Post-ART_1y vs Pre-HIV
chr11-46330842-46331760	0.880716356180134	0.516421470938973	0.016	0.011	1	B_intermediate	B intermediate	Post-ART_1y vs Pre-HIV
chr1-23524677-23525410	0.880717656586852	0.243169729667044	0.057	0.046	1	B_intermediate	B intermediate	Post-ART_1y vs Pre-HIV
chr5-43630926-43631644	0.880721521169558	0.391279149828718	0.019	0.015	1	B_intermediate	B intermediate	Post-ART_1y vs Pre-HIV
chr3-69326475-69327343	0.880722663726749	0.297451186349348	0.01	0.008	1	B_intermediate	B intermediate	Post-ART_1y vs Pre-HIV
chr22-17985541-17985893	0.880737265113432	0.0974406538668022	0.011	0.01	1	B_intermediate	B intermediate	Post-ART_1y vs Pre-HIV
chr7-87886702-87887181	0.880759281805484	0.388025226075729	0.018	0.013	1	B_intermediate	B intermediate	Post-ART_1y vs Pre-HIV
chr20-37337553-37337828	0.880763198415213	0.152256390546523	0.013	0.012	1	B_intermediate	B intermediate	Post-ART_1y vs Pre-HIV
chr19-1223096-1223575	0.880770077988492	0.139572988932974	0.018	0.016	1	B_intermediate	B intermediate	Post-ART_1y vs Pre-HIV
chr7-139724972-139726810	0.880791255964669	0.177114322240505	0.056	0.047	1	B_intermediate	B intermediate	Post-ART_1y vs Pre-HIV
chrX-49155153-49156722	0.880796032487477	0.220544755799598	0.161	0.129	1	B_intermediate	B intermediate	Post-ART_1y vs Pre-HIV
chr2-204145028-204145989	0.880823556795724	0.169414732113052	0.017	0.015	1	B_intermediate	B intermediate	Post-ART_1y vs Pre-HIV
chr12-6764035-6764732	0.880833809204947	0.187814867800389	0.072	0.061	1	B_intermediate	B intermediate	Post-ART_1y vs Pre-HIV
chr15-52078577-52079219	0.880871474761038	0.359343194894655	0.025	0.019	1	B_intermediate	B intermediate	Post-ART_1y vs Pre-HIV
chr21-28617164-28617590	0.88087435272272	0.417646921551139	0.012	0.009	1	B_intermediate	B intermediate	Post-ART_1y vs Pre-HIV
chr10-3852111-3852888	0.880880767425854	0.154383890383242	0.057	0.048	1	B_intermediate	B intermediate	Post-ART_1y vs Pre-HIV
chr19-40529930-40530882	0.880892692049076	0.262212333692064	0.03	0.025	1	B_intermediate	B intermediate	Post-ART_1y vs Pre-HIV
chr17-74591789-74592831	0.880896449269674	0.49648922451629	0.03	0.021	1	B_intermediate	B intermediate	Post-ART_1y vs Pre-HIV
chr19-12805990-12807066	0.880925065901013	0.210458922642907	0.203	0.16	1	B_intermediate	B intermediate	Post-ART_1y vs Pre-HIV
chr9-111660905-111663173	0.880929278080717	0.0912077290447333	0.139	0.125	1	B_intermediate	B intermediate	Post-ART_1y vs Pre-HIV
chr7-149599463-149600161	0.880929878339928	0.265088588153181	0.064	0.052	1	B_intermediate	B intermediate	Post-ART_1y vs Pre-HIV
chr1-30747376-30747625	0.880942703064404	0.580587826191234	0.013	0.008	1	B_intermediate	B intermediate	Post-ART_1y vs Pre-HIV
chr2-148552507-148553897	0.880945178405572	0.337133773765292	0.022	0.016	1	B_intermediate	B intermediate	Post-ART_1y vs Pre-HIV
chr7-106064308-106064559	0.880950089349223	0.158832302142333	0.02	0.018	1	B_intermediate	B intermediate	Post-ART_1y vs Pre-HIV
chr3-45904713-45905331	0.880961248783168	0.191943770126622	0.035	0.03	1	B_intermediate	B intermediate	Post-ART_1y vs Pre-HIV
chr2-113692489-113693024	0.880975752464778	0.379333785521759	0.014	0.011	1	B_intermediate	B intermediate	Post-ART_1y vs Pre-HIV
chr20-37202168-37202663	0.880996256241962	0.455142635313019	0.016	0.012	1	B_intermediate	B intermediate	Post-ART_1y vs Pre-HIV
chr17-80664907-80665344	0.88104613434084	0.233681436558997	0.026	0.021	1	B_intermediate	B intermediate	Post-ART_1y vs Pre-HIV
chrX-19739189-19740039	0.881058574574539	0.382143625119519	0.022	0.017	1	B_intermediate	B intermediate	Post-ART_1y vs Pre-HIV
chr12-122062659-122064398	0.881063609744429	0.0428534403184888	0.024	0.023	1	B_intermediate	B intermediate	Post-ART_1y vs Pre-HIV
chr1-26809746-26810840	0.8810645943191	0.462137976704593	0.071	0.049	1	B_intermediate	B intermediate	Post-ART_1y vs Pre-HIV
chr17-78328992-78330109	0.881084282431141	0.275749752460087	0.011	0.009	1	B_intermediate	B intermediate	Post-ART_1y vs Pre-HIV
chr4-39970535-39971306	0.881101136854459	0.176177051689223	0.033	0.029	1	B_intermediate	B intermediate	Post-ART_1y vs Pre-HIV
chr4-88320110-88321430	0.881103595262935	0.302413370881371	0.129	0.1	1	B_intermediate	B intermediate	Post-ART_1y vs Pre-HIV
chr19-16258402-16258847	0.88111470840807	0.441604221845841	0.019	0.014	1	B_intermediate	B intermediate	Post-ART_1y vs Pre-HIV
chr8-58396281-58398204	0.881170273934702	0.486587516125175	0.018	0.012	1	B_intermediate	B intermediate	Post-ART_1y vs Pre-HIV
chr9-79885063-79885492	0.881175318214243	-0.0510826030885179	0.013	0.014	1	B_intermediate	B intermediate	Post-ART_1y vs Pre-HIV
chr17-10151599-10152611	0.881200182673304	0.0486866410174063	0.047	0.043	1	B_intermediate	B intermediate	Post-ART_1y vs Pre-HIV
chr7-45135800-45136526	0.881200634803032	0.38054468874519	0.037	0.027	1	B_intermediate	B intermediate	Post-ART_1y vs Pre-HIV
chr8-123519964-123520914	0.881247713092866	0.418484613800454	0.014	0.01	1	B_intermediate	B intermediate	Post-ART_1y vs Pre-HIV
chr16-88430042-88431271	0.881263171419295	0.246818266281936	0.098	0.081	1	B_intermediate	B intermediate	Post-ART_1y vs Pre-HIV
chr16-31178876-31181455	0.881263750697196	0.140413511607794	0.492	0.426	1	B_intermediate	B intermediate	Post-ART_1y vs Pre-HIV
chr7-90595625-90597542	0.881265554285672	0.112226020017275	0.249	0.215	1	B_intermediate	B intermediate	Post-ART_1y vs Pre-HIV
chr5-65963547-65963975	0.881266485758405	0.330856631688204	0.012	0.01	1	B_intermediate	B intermediate	Post-ART_1y vs Pre-HIV
chr16-70800269-70801498	0.88127696236983	0.119159152324533	0.286	0.249	1	B_intermediate	B intermediate	Post-ART_1y vs Pre-HIV
chr14-54729902-54730870	0.881331554788808	0.17789636556213	0.089	0.076	1	B_intermediate	B intermediate	Post-ART_1y vs Pre-HIV
chr17-58953845-58955024	0.881335402349417	0.382536889915079	0.011	0.008	1	B_intermediate	B intermediate	Post-ART_1y vs Pre-HIV
chr10-16520254-16521912	0.881340629586793	0.346591105884961	0.016	0.012	1	B_intermediate	B intermediate	Post-ART_1y vs Pre-HIV
chr19-41575586-41576902	0.881345161661161	0.302279395281911	0.088	0.068	1	B_intermediate	B intermediate	Post-ART_1y vs Pre-HIV
chr6-5132454-5133204	0.881385611273692	0.323499422289437	0.09	0.071	1	B_intermediate	B intermediate	Post-ART_1y vs Pre-HIV
chr6-30171535-30172446	0.881389538934194	0.153730003985164	0.019	0.017	1	B_intermediate	B intermediate	Post-ART_1y vs Pre-HIV
chr17-78117603-78117980	0.881430389652893	0.56123826972691	0.016	0.012	1	B_intermediate	B intermediate	Post-ART_1y vs Pre-HIV
chr7-139108158-139110136	0.881431116264546	0.0874921641337666	0.332	0.286	1	B_intermediate	B intermediate	Post-ART_1y vs Pre-HIV
chr5-169766810-169767201	0.881449384782591	0.282708561267388	0.01	0.008	1	B_intermediate	B intermediate	Post-ART_1y vs Pre-HIV
chr18-59072795-59073370	0.881466546611224	0.235909574027652	0.028	0.023	1	B_intermediate	B intermediate	Post-ART_1y vs Pre-HIV
chr4-86934162-86936574	0.881485402059617	0.11280053599158	0.414	0.357	1	B_intermediate	B intermediate	Post-ART_1y vs Pre-HIV
chr1-23436409-23437103	0.881488094978357	0.411366451778781	0.01	0.007	1	B_intermediate	B intermediate	Post-ART_1y vs Pre-HIV
chr2-179251004-179251521	0.88150016560296	0.382907976369651	0.011	0.008	1	B_intermediate	B intermediate	Post-ART_1y vs Pre-HIV
chr15-68550332-68551014	0.88150060768459	0.383960046152393	0.015	0.011	1	B_intermediate	B intermediate	Post-ART_1y vs Pre-HIV
chr3-49356973-49359068	0.8815047111326	0.26557466994542	0.178	0.138	1	B_intermediate	B intermediate	Post-ART_1y vs Pre-HIV
chr3-58299836-58300467	0.881537415487678	0.144557065900175	0.018	0.016	1	B_intermediate	B intermediate	Post-ART_1y vs Pre-HIV
chr1-154943496-154944503	0.881544872115071	0.351401249816331	0.069	0.053	1	B_intermediate	B intermediate	Post-ART_1y vs Pre-HIV
chr1-110874395-110875713	0.881549257074433	0.211807012791375	0.092	0.077	1	B_intermediate	B intermediate	Post-ART_1y vs Pre-HIV
chr11-11798605-11799148	0.881558942782277	0.132875539771638	0.02	0.018	1	B_intermediate	B intermediate	Post-ART_1y vs Pre-HIV
chr22-50403320-50403995	0.881569891857555	0.251638434611049	0.014	0.012	1	B_intermediate	B intermediate	Post-ART_1y vs Pre-HIV
chr9-137121655-137122303	0.881630965737895	0.178771453891848	0.05	0.043	1	B_intermediate	B intermediate	Post-ART_1y vs Pre-HIV
chr6-42103815-42105620	0.881646394392231	0.187263744568929	0.07	0.06	1	B_intermediate	B intermediate	Post-ART_1y vs Pre-HIV
chr6-26568058-26569421	0.881649784806102	0.253407664427974	0.152	0.123	1	B_intermediate	B intermediate	Post-ART_1y vs Pre-HIV
chr7-76047104-76048891	0.881666598998256	0.188848921410412	0.222	0.181	1	B_intermediate	B intermediate	Post-ART_1y vs Pre-HIV
chr22-30088735-30089574	0.881697018067365	0.317463967986673	0.025	0.019	1	B_intermediate	B intermediate	Post-ART_1y vs Pre-HIV
chr6-137033403-137034259	0.881729043132955	0.672580925403095	0.013	0.008	1	B_intermediate	B intermediate	Post-ART_1y vs Pre-HIV
chr14-92664851-92666249	0.881738534804005	0.290215046415308	0.195	0.154	1	B_intermediate	B intermediate	Post-ART_1y vs Pre-HIV
chrX-41184289-41184648	0.881766857550101	0.159534822093736	0.025	0.022	1	B_intermediate	B intermediate	Post-ART_1y vs Pre-HIV
chr16-73035864-73036964	0.881791085943177	0.413399863529944	0.033	0.024	1	B_intermediate	B intermediate	Post-ART_1y vs Pre-HIV
chr6-37325275-37326095	0.881794097218747	0.346602806638415	0.051	0.04	1	B_intermediate	B intermediate	Post-ART_1y vs Pre-HIV
chr9-37162782-37163602	0.881854970841886	0.421308940775188	0.017	0.013	1	B_intermediate	B intermediate	Post-ART_1y vs Pre-HIV
chr19-52369483-52370443	0.881936668388879	0.381952372569121	0.133	0.099	1	B_intermediate	B intermediate	Post-ART_1y vs Pre-HIV
chr11-60184949-60185648	0.881938415102451	0.470746377662078	0.023	0.017	1	B_intermediate	B intermediate	Post-ART_1y vs Pre-HIV
chr10-11757410-11758591	0.881947230685193	0.373669892941793	0.063	0.046	1	B_intermediate	B intermediate	Post-ART_1y vs Pre-HIV
chr1-66445288-66446739	0.881953342342955	0.333890814127325	0.079	0.061	1	B_intermediate	B intermediate	Post-ART_1y vs Pre-HIV
chr1-156065990-156066667	0.881953778842506	0.202861440470886	0.039	0.032	1	B_intermediate	B intermediate	Post-ART_1y vs Pre-HIV
chr9-5437050-5439134	0.881962115754073	0.136415904469355	0.403	0.341	1	B_intermediate	B intermediate	Post-ART_1y vs Pre-HIV
chr8-6416854-6418283	0.881969022528162	0.231210161512961	0.04	0.033	1	B_intermediate	B intermediate	Post-ART_1y vs Pre-HIV
chr15-60407306-60409067	0.881995420112873	0.0101581450170389	0.015	0.015	1	B_intermediate	B intermediate	Post-ART_1y vs Pre-HIV
chr9-22168971-22170314	0.882008587074797	0.273504243626102	0.021	0.016	1	B_intermediate	B intermediate	Post-ART_1y vs Pre-HIV
chr17-81831525-81833891	0.88203151192268	0.147729009061627	0.283	0.237	1	B_intermediate	B intermediate	Post-ART_1y vs Pre-HIV
chr19-19224629-19225632	0.882055433723508	0.218487094600591	0.075	0.062	1	B_intermediate	B intermediate	Post-ART_1y vs Pre-HIV
chr8-141093373-141094532	0.882071552401049	0.279432544890831	0.028	0.024	1	B_intermediate	B intermediate	Post-ART_1y vs Pre-HIV
chr11-95248673-95249482	0.882078570885705	0.234915251735957	0.047	0.038	1	B_intermediate	B intermediate	Post-ART_1y vs Pre-HIV
chr5-39424167-39425425	0.882112462062156	0.238935623118605	0.04	0.033	1	B_intermediate	B intermediate	Post-ART_1y vs Pre-HIV
chr8-100437464-100438645	0.882131915006197	0.207198949911733	0.143	0.12	1	B_intermediate	B intermediate	Post-ART_1y vs Pre-HIV
chrY-2972744-2973690	0.882133077634197	0.141182289988446	0.014	0.013	1	B_intermediate	B intermediate	Post-ART_1y vs Pre-HIV
chr2-147989497-147990173	0.882153998198675	0.276076867441254	0.036	0.029	1	B_intermediate	B intermediate	Post-ART_1y vs Pre-HIV
chr22-37807422-37808233	0.882159673350646	0.138224310929306	0.109	0.094	1	B_intermediate	B intermediate	Post-ART_1y vs Pre-HIV
chr7-12623795-12624250	0.882164336685089	0.696373418161966	0.012	0.007	1	B_intermediate	B intermediate	Post-ART_1y vs Pre-HIV
chr2-26961206-26962073	0.882174397226712	0.312494203957947	0.071	0.053	1	B_intermediate	B intermediate	Post-ART_1y vs Pre-HIV
chr3-39147852-39148442	0.882196153674844	0.233054714116129	0.056	0.048	1	B_intermediate	B intermediate	Post-ART_1y vs Pre-HIV
chr2-200481230-200481748	0.882206750278397	0.197556654898026	0.018	0.016	1	B_intermediate	B intermediate	Post-ART_1y vs Pre-HIV
chr14-64541307-64542244	0.882303049924861	0.258769928948098	0.023	0.019	1	B_intermediate	B intermediate	Post-ART_1y vs Pre-HIV
chr8-93905006-93906521	0.882309113088124	0.390660379460704	0.019	0.014	1	B_intermediate	B intermediate	Post-ART_1y vs Pre-HIV
chr4-103099160-103100450	0.882312706147743	0.398453022434024	0.116	0.084	1	B_intermediate	B intermediate	Post-ART_1y vs Pre-HIV
chr5-34898017-34898613	0.882340431376861	0.3932072347702	0.02	0.015	1	B_intermediate	B intermediate	Post-ART_1y vs Pre-HIV
chr6-36301961-36302990	0.882341926645393	0.339929813447882	0.095	0.072	1	B_intermediate	B intermediate	Post-ART_1y vs Pre-HIV
chr12-93167522-93168242	0.882352380383227	0.169270579859018	0.027	0.024	1	B_intermediate	B intermediate	Post-ART_1y vs Pre-HIV
chr3-122054902-122055643	0.882415784489793	0.244493203741025	0.078	0.063	1	B_intermediate	B intermediate	Post-ART_1y vs Pre-HIV
chr7-22697946-22698626	0.882419034668195	0.145089019089918	0.105	0.09	1	B_intermediate	B intermediate	Post-ART_1y vs Pre-HIV
chr1-218456324-218456754	0.882438949746729	0.700402530574121	0.01	0.006	1	B_intermediate	B intermediate	Post-ART_1y vs Pre-HIV
chr15-90184002-90185629	0.882468975173723	0.137681776175229	0.216	0.187	1	B_intermediate	B intermediate	Post-ART_1y vs Pre-HIV
chr17-79811387-79811903	0.882547740624145	0.404679645053712	0.027	0.02	1	B_intermediate	B intermediate	Post-ART_1y vs Pre-HIV
chr8-120956554-120957053	0.88256022432833	0.443018223579501	0.015	0.011	1	B_intermediate	B intermediate	Post-ART_1y vs Pre-HIV
chr14-105489675-105490246	0.882574962041474	0.23984898245678	0.202	0.159	1	B_intermediate	B intermediate	Post-ART_1y vs Pre-HIV
chr1-24539661-24539866	0.882575678249586	0.42397959469582	0.016	0.012	1	B_intermediate	B intermediate	Post-ART_1y vs Pre-HIV
chr7-104960554-104962141	0.882616349312104	0.526658127147815	0.029	0.018	1	B_intermediate	B intermediate	Post-ART_1y vs Pre-HIV
chr2-24886453-24887409	0.882622927094962	0.347503122860968	0.068	0.053	1	B_intermediate	B intermediate	Post-ART_1y vs Pre-HIV
chr5-10643402-10643989	0.882644657445677	0.108028521201519	0.016	0.014	1	B_intermediate	B intermediate	Post-ART_1y vs Pre-HIV
chr2-190525985-190526702	0.882667056865658	0.285519208137234	0.012	0.01	1	B_intermediate	B intermediate	Post-ART_1y vs Pre-HIV
chr17-7560387-7562411	0.882680092949717	0.198754757493725	0.361	0.296	1	B_intermediate	B intermediate	Post-ART_1y vs Pre-HIV
chr13-77514147-77514674	0.882709466360103	0.248433730740277	0.021	0.018	1	B_intermediate	B intermediate	Post-ART_1y vs Pre-HIV
chr19-54430168-54431225	0.882711891261439	0.284753906311184	0.047	0.037	1	B_intermediate	B intermediate	Post-ART_1y vs Pre-HIV
chr11-100741895-100742237	0.882739601855646	0.172752980412602	0.011	0.01	1	B_intermediate	B intermediate	Post-ART_1y vs Pre-HIV
chr8-38714008-38714642	0.88277581148387	0.379345734629239	0.014	0.01	1	B_intermediate	B intermediate	Post-ART_1y vs Pre-HIV
chr12-51820111-51822119	0.882791665415873	0.0330988339682627	0.081	0.075	1	B_intermediate	B intermediate	Post-ART_1y vs Pre-HIV
chr6-42027944-42028836	0.882794885659488	0.188163189255103	0.028	0.024	1	B_intermediate	B intermediate	Post-ART_1y vs Pre-HIV
chr2-33372657-33373260	0.882812242767544	0.320514625188377	0.012	0.009	1	B_intermediate	B intermediate	Post-ART_1y vs Pre-HIV
chrX-120753348-120753783	0.882825410705738	0.254231051756016	0.026	0.022	1	B_intermediate	B intermediate	Post-ART_1y vs Pre-HIV
chr22-21031867-21032784	0.88282660961037	0.539393113098645	0.012	0.008	1	B_intermediate	B intermediate	Post-ART_1y vs Pre-HIV
chr7-76507387-76508434	0.88283095891685	0.250948237151983	0.018	0.015	1	B_intermediate	B intermediate	Post-ART_1y vs Pre-HIV
chr2-105037229-105038592	0.88285053747547	0.167014066412014	0.331	0.279	1	B_intermediate	B intermediate	Post-ART_1y vs Pre-HIV
chr19-39121840-39122371	0.882867844763135	0.208622110397396	0.056	0.046	1	B_intermediate	B intermediate	Post-ART_1y vs Pre-HIV
chr20-1391727-1393605	0.882879979188579	0.1102639051232	0.355	0.31	1	B_intermediate	B intermediate	Post-ART_1y vs Pre-HIV
chr9-108953717-108954319	0.882922853824213	0.274233593308562	0.013	0.011	1	B_intermediate	B intermediate	Post-ART_1y vs Pre-HIV
chr2-85401546-85402269	0.882938652402982	0.521921803537351	0.012	0.008	1	B_intermediate	B intermediate	Post-ART_1y vs Pre-HIV
chr3-40316752-40317392	0.882963070984955	0.354600762542452	0.041	0.031	1	B_intermediate	B intermediate	Post-ART_1y vs Pre-HIV
chr6-16706206-16707661	0.88297090816553	0.151299017923943	0.016	0.014	1	B_intermediate	B intermediate	Post-ART_1y vs Pre-HIV
chr17-41737431-41738830	0.882972554828528	0.244941487384784	0.091	0.075	1	B_intermediate	B intermediate	Post-ART_1y vs Pre-HIV
chr3-129824658-129825234	0.883017223739791	0.234663127015879	0.022	0.019	1	B_intermediate	B intermediate	Post-ART_1y vs Pre-HIV
chr19-57664158-57664887	0.883023126801458	0.223059883319237	0.016	0.013	1	B_intermediate	B intermediate	Post-ART_1y vs Pre-HIV
chr1-98051105-98051366	0.883064804686396	0.263626394509116	0.012	0.01	1	B_intermediate	B intermediate	Post-ART_1y vs Pre-HIV
chr5-91419277-91419938	0.883103559804607	0.479902905397761	0.019	0.014	1	B_intermediate	B intermediate	Post-ART_1y vs Pre-HIV
chr12-93377102-93378990	0.883139223096886	0.141695151601402	0.298	0.252	1	B_intermediate	B intermediate	Post-ART_1y vs Pre-HIV
chrX-71178788-71179265	0.883159750734732	0.268602690658656	0.021	0.017	1	B_intermediate	B intermediate	Post-ART_1y vs Pre-HIV
chr17-1178808-1180644	0.88316554597591	0.211442730072745	0.155	0.127	1	B_intermediate	B intermediate	Post-ART_1y vs Pre-HIV
chr1-92950896-92951615	0.883178218250615	0.329780333860366	0.078	0.06	1	B_intermediate	B intermediate	Post-ART_1y vs Pre-HIV
chr9-124016882-124017376	0.883221928364462	0.309517228000603	0.011	0.008	1	B_intermediate	B intermediate	Post-ART_1y vs Pre-HIV
chr15-75333415-75334081	0.883231610342986	0.0856876016105081	0.041	0.037	1	B_intermediate	B intermediate	Post-ART_1y vs Pre-HIV
chr1-172742480-172742964	0.883235496799723	0.336578819028285	0.029	0.023	1	B_intermediate	B intermediate	Post-ART_1y vs Pre-HIV
chr7-131688833-131689449	0.88324247101828	0.435673826744938	0.013	0.01	1	B_intermediate	B intermediate	Post-ART_1y vs Pre-HIV
chr3-196640475-196640905	0.88324815609857	0.39459751912135	0.027	0.021	1	B_intermediate	B intermediate	Post-ART_1y vs Pre-HIV
chr20-46099341-46099913	0.883273234157148	0.257861207269549	0.092	0.074	1	B_intermediate	B intermediate	Post-ART_1y vs Pre-HIV
chr11-73106249-73106864	0.883274482586689	0.15741812169459	0.013	0.012	1	B_intermediate	B intermediate	Post-ART_1y vs Pre-HIV
chr1-161307022-161307723	0.883333728318335	0.217235297242373	0.085	0.07	1	B_intermediate	B intermediate	Post-ART_1y vs Pre-HIV
chr5-77775100-77776869	0.883337427400618	0.0999854861206378	0.386	0.329	1	B_intermediate	B intermediate	Post-ART_1y vs Pre-HIV
chr3-133211389-133211823	0.883339007150791	0.301090509523223	0.033	0.026	1	B_intermediate	B intermediate	Post-ART_1y vs Pre-HIV
chr5-20972188-20972839	0.883344805404983	0.71877287766318	0.023	0.014	1	B_intermediate	B intermediate	Post-ART_1y vs Pre-HIV
chr19-49848113-49848517	0.883374801946238	0.268467755736665	0.015	0.013	1	B_intermediate	B intermediate	Post-ART_1y vs Pre-HIV
chr17-77355909-77357159	0.883376308224611	0.484660366786109	0.012	0.009	1	B_intermediate	B intermediate	Post-ART_1y vs Pre-HIV
chr16-71607593-71607999	0.883386081587523	0.461846641889356	0.011	0.008	1	B_intermediate	B intermediate	Post-ART_1y vs Pre-HIV
chr11-83053813-83054373	0.883393559071075	0.385719404638003	0.049	0.037	1	B_intermediate	B intermediate	Post-ART_1y vs Pre-HIV
chr20-43656609-43658332	0.883416766647287	0.272240538917429	0.188	0.154	1	B_intermediate	B intermediate	Post-ART_1y vs Pre-HIV
chr13-29835359-29836018	0.883443301116882	0.192369932465326	0.012	0.011	1	B_intermediate	B intermediate	Post-ART_1y vs Pre-HIV
chr15-77021554-77022412	0.883475915019029	-0.0132560229385614	0.011	0.01	1	B_intermediate	B intermediate	Post-ART_1y vs Pre-HIV
chr8-42768179-42768930	0.883494495690607	0.0604332887848305	0.028	0.025	1	B_intermediate	B intermediate	Post-ART_1y vs Pre-HIV
chr14-31898753-31899338	0.883497564439725	0.426085707178445	0.032	0.022	1	B_intermediate	B intermediate	Post-ART_1y vs Pre-HIV
chr17-21267490-21268834	0.883498979949922	0.28034779972901	0.05	0.04	1	B_intermediate	B intermediate	Post-ART_1y vs Pre-HIV
chr4-153560798-153561234	0.88350291977034	0.355206964514265	0.012	0.009	1	B_intermediate	B intermediate	Post-ART_1y vs Pre-HIV
chr7-96326529-96327173	0.88351613504202	0.288846242082762	0.102	0.076	1	B_intermediate	B intermediate	Post-ART_1y vs Pre-HIV
chr3-177646729-177648210	0.883526209274702	0.407681312576128	0.013	0.01	1	B_intermediate	B intermediate	Post-ART_1y vs Pre-HIV
chr14-34461437-34462980	0.883536400024385	0.0467351967540663	0.286	0.251	1	B_intermediate	B intermediate	Post-ART_1y vs Pre-HIV
chr10-71357582-71357824	0.883567098610276	0.416851241789022	0.011	0.008	1	B_intermediate	B intermediate	Post-ART_1y vs Pre-HIV
chrX-71105691-71105905	0.883568904015314	0.387218345747931	0.011	0.008	1	B_intermediate	B intermediate	Post-ART_1y vs Pre-HIV
chrX-10615964-10616220	0.883637371492311	0.223341704728897	0.011	0.009	1	B_intermediate	B intermediate	Post-ART_1y vs Pre-HIV
chr13-44276049-44276411	0.883646295279765	0.145183414641035	0.03	0.026	1	B_intermediate	B intermediate	Post-ART_1y vs Pre-HIV
chr19-18088434-18089452	0.883650005059599	0.189800153146377	0.112	0.097	1	B_intermediate	B intermediate	Post-ART_1y vs Pre-HIV
chr16-58500561-58501729	0.883655359357045	0.248645312980513	0.049	0.04	1	B_intermediate	B intermediate	Post-ART_1y vs Pre-HIV
chr4-76989049-76990292	0.883669442135652	0.148592462502328	0.019	0.016	1	B_intermediate	B intermediate	Post-ART_1y vs Pre-HIV
chr19-29664848-29666451	0.883701628822063	0.120175581772901	0.203	0.17	1	B_intermediate	B intermediate	Post-ART_1y vs Pre-HIV
chr13-68525753-68526028	0.88374878449131	0.119480521360731	0.012	0.011	1	B_intermediate	B intermediate	Post-ART_1y vs Pre-HIV
chr13-46168333-46169115	0.883752265955226	0.167452320952183	0.038	0.035	1	B_intermediate	B intermediate	Post-ART_1y vs Pre-HIV
chr12-54439146-54439985	0.883759240474686	0.322526339665678	0.036	0.027	1	B_intermediate	B intermediate	Post-ART_1y vs Pre-HIV
chr1-206981824-206982456	0.883771404876691	0.393601135169338	0.035	0.026	1	B_intermediate	B intermediate	Post-ART_1y vs Pre-HIV
chr19-2257707-2258566	0.883815205139315	0.295132201193667	0.108	0.083	1	B_intermediate	B intermediate	Post-ART_1y vs Pre-HIV
chrY-19432919-19433909	0.883850564401315	0.72345045097791	0.012	0.008	1	B_intermediate	B intermediate	Post-ART_1y vs Pre-HIV
chr19-946792-948355	0.883883840608383	0.179863517130157	0.316	0.266	1	B_intermediate	B intermediate	Post-ART_1y vs Pre-HIV
chr19-45325790-45326561	0.883890624589222	0.451282388753539	0.015	0.01	1	B_intermediate	B intermediate	Post-ART_1y vs Pre-HIV
chr10-104328687-104330076	0.883899585867927	0.178425864607173	0.125	0.105	1	B_intermediate	B intermediate	Post-ART_1y vs Pre-HIV
chr15-51076663-51077914	0.883900395009206	0.385796138498756	0.042	0.031	1	B_intermediate	B intermediate	Post-ART_1y vs Pre-HIV
chr1-145823316-145824930	0.883922970220675	0.154025099671654	0.197	0.166	1	B_intermediate	B intermediate	Post-ART_1y vs Pre-HIV
chr2-98012388-98013095	0.883925051401432	0.270999946389737	0.198	0.159	1	B_intermediate	B intermediate	Post-ART_1y vs Pre-HIV
chr11-77411124-77412282	0.88393230822716	0.290610182966914	0.166	0.131	1	B_intermediate	B intermediate	Post-ART_1y vs Pre-HIV
chr5-68711118-68712111	0.883936169058442	-0.00925513350936491	0.015	0.015	1	B_intermediate	B intermediate	Post-ART_1y vs Pre-HIV
chr1-9015587-9016175	0.883949643631379	0.222115147645299	0.023	0.019	1	B_intermediate	B intermediate	Post-ART_1y vs Pre-HIV
chr3-142269635-142271017	0.883958677494205	0.253616784490522	0.02	0.017	1	B_intermediate	B intermediate	Post-ART_1y vs Pre-HIV
chr7-99312400-99313490	0.88396232157175	0.348045060782796	0.052	0.039	1	B_intermediate	B intermediate	Post-ART_1y vs Pre-HIV
chr5-132736774-132738000	0.883977717485822	0.111921927325932	0.319	0.269	1	B_intermediate	B intermediate	Post-ART_1y vs Pre-HIV
chr12-116593927-116594822	0.88400052357512	0.273311914145321	0.049	0.041	1	B_intermediate	B intermediate	Post-ART_1y vs Pre-HIV
chr1-31181221-31182744	0.884034924382802	0.125086298237481	0.04	0.036	1	B_intermediate	B intermediate	Post-ART_1y vs Pre-HIV
chr14-24123424-24124457	0.884056246179568	0.190061855068841	0.064	0.054	1	B_intermediate	B intermediate	Post-ART_1y vs Pre-HIV
chr1-35882588-35884154	0.884072050031377	0.0549055918006436	0.273	0.243	1	B_intermediate	B intermediate	Post-ART_1y vs Pre-HIV
chr3-53217969-53218547	0.884103392293828	0.863080526651732	0.012	0.007	1	B_intermediate	B intermediate	Post-ART_1y vs Pre-HIV
chr18-12391340-12392014	0.884151626591092	0.192702530345155	0.043	0.034	1	B_intermediate	B intermediate	Post-ART_1y vs Pre-HIV
chr15-56537609-56538308	0.884180321361731	0.0975605653713663	0.012	0.011	1	B_intermediate	B intermediate	Post-ART_1y vs Pre-HIV
chr12-51390625-51392122	0.884187952309448	0.0854027193895921	0.201	0.175	1	B_intermediate	B intermediate	Post-ART_1y vs Pre-HIV
chr7-13055834-13056315	0.88419002961876	0.333417690851872	0.014	0.011	1	B_intermediate	B intermediate	Post-ART_1y vs Pre-HIV
chr1-21607511-21608386	0.88423986566473	0.21943177117756	0.013	0.011	1	B_intermediate	B intermediate	Post-ART_1y vs Pre-HIV
chr14-89416953-89418267	0.884299804746824	0.130040402945381	0.271	0.234	1	B_intermediate	B intermediate	Post-ART_1y vs Pre-HIV
chr16-30637942-30638236	0.884301647897287	0.464089228538278	0.018	0.013	1	B_intermediate	B intermediate	Post-ART_1y vs Pre-HIV
chr16-2963231-2963546	0.884306190517443	0.112660391271187	0.025	0.023	1	B_intermediate	B intermediate	Post-ART_1y vs Pre-HIV
chr3-125068967-125069860	0.884327953118	0.327341663861185	0.021	0.016	1	B_intermediate	B intermediate	Post-ART_1y vs Pre-HIV
chr7-42911343-42912461	0.884331243836266	0.105505224625976	0.285	0.242	1	B_intermediate	B intermediate	Post-ART_1y vs Pre-HIV
chr1-23913030-23913579	0.884335489868951	0.270818069567396	0.13	0.107	1	B_intermediate	B intermediate	Post-ART_1y vs Pre-HIV
chr10-11697492-11698257	0.884371428251737	0.374890195748748	0.01	0.008	1	B_intermediate	B intermediate	Post-ART_1y vs Pre-HIV
chr4-83267170-83267790	0.884429508548798	0.136797157418546	0.011	0.009	1	B_intermediate	B intermediate	Post-ART_1y vs Pre-HIV
chr6-14046321-14046788	0.884452115346124	0.218106611238151	0.024	0.021	1	B_intermediate	B intermediate	Post-ART_1y vs Pre-HIV
chr17-75776456-75776725	0.884478409159249	0.3038237065509	0.051	0.039	1	B_intermediate	B intermediate	Post-ART_1y vs Pre-HIV
chr2-120012458-120013637	0.884481692201468	0.206404963959708	0.177	0.144	1	B_intermediate	B intermediate	Post-ART_1y vs Pre-HIV
chr14-70186850-70189156	0.884483844221778	0.529500925204934	0.026	0.018	1	B_intermediate	B intermediate	Post-ART_1y vs Pre-HIV
chr6-32431998-32432340	0.884491166501982	0.351204630852599	0.023	0.018	1	B_intermediate	B intermediate	Post-ART_1y vs Pre-HIV
chr5-157272930-157273641	0.884494195914063	0.241516994525405	0.037	0.032	1	B_intermediate	B intermediate	Post-ART_1y vs Pre-HIV
chr22-39310539-39311262	0.88451403813445	0.330273855671372	0.077	0.058	1	B_intermediate	B intermediate	Post-ART_1y vs Pre-HIV
chr14-105944724-105945454	0.884521658080896	0.239351693556854	0.043	0.034	1	B_intermediate	B intermediate	Post-ART_1y vs Pre-HIV
chr3-192444111-192444822	0.88452807376602	0.330014046290222	0.013	0.01	1	B_intermediate	B intermediate	Post-ART_1y vs Pre-HIV
chr12-55926603-55928182	0.884529578762067	0.191433677826399	0.272	0.224	1	B_intermediate	B intermediate	Post-ART_1y vs Pre-HIV
chr11-10540348-10541660	0.884539516256041	0.16456352271088	0.3	0.254	1	B_intermediate	B intermediate	Post-ART_1y vs Pre-HIV
chr10-22765420-22766545	0.884546197950858	0.329821641193531	0.036	0.028	1	B_intermediate	B intermediate	Post-ART_1y vs Pre-HIV
chr19-1088709-1088976	0.884550887714185	0.113147850549144	0.013	0.012	1	B_intermediate	B intermediate	Post-ART_1y vs Pre-HIV
chr12-51875082-51875576	0.884559690553529	0.507392162839589	0.016	0.011	1	B_intermediate	B intermediate	Post-ART_1y vs Pre-HIV
chr15-66907988-66908910	0.884584087701031	0.395012277498121	0.059	0.044	1	B_intermediate	B intermediate	Post-ART_1y vs Pre-HIV
chr17-82256915-82258167	0.884592117391122	0.184198486384564	0.03	0.026	1	B_intermediate	B intermediate	Post-ART_1y vs Pre-HIV
chr15-42574709-42576353	0.884613349308731	0.0639417241710247	0.397	0.35	1	B_intermediate	B intermediate	Post-ART_1y vs Pre-HIV
chr9-36486085-36488504	0.884617150936422	0.0608174572549288	0.43	0.375	1	B_intermediate	B intermediate	Post-ART_1y vs Pre-HIV
chr12-96214815-96215710	0.884629500588661	0.231829560026579	0.167	0.135	1	B_intermediate	B intermediate	Post-ART_1y vs Pre-HIV
chr3-39030778-39031171	0.884641953854386	0.366330306132714	0.012	0.009	1	B_intermediate	B intermediate	Post-ART_1y vs Pre-HIV
chr11-2376731-2378368	0.884643447472838	0.109244178580188	0.212	0.184	1	B_intermediate	B intermediate	Post-ART_1y vs Pre-HIV
chr5-159316541-159317108	0.884650098384561	0.546602962792718	0.011	0.008	1	B_intermediate	B intermediate	Post-ART_1y vs Pre-HIV
chr19-16355210-16355710	0.88466237323398	0.232278727124661	0.029	0.024	1	B_intermediate	B intermediate	Post-ART_1y vs Pre-HIV
chr19-2014121-2015792	0.884662889058765	0.1892206110207	0.088	0.073	1	B_intermediate	B intermediate	Post-ART_1y vs Pre-HIV
chrX-42738947-42740094	0.88471751229446	0.376470296906775	0.026	0.02	1	B_intermediate	B intermediate	Post-ART_1y vs Pre-HIV
chr17-27544007-27545068	0.884769893293015	-0.0252794863352666	0.058	0.057	1	B_intermediate	B intermediate	Post-ART_1y vs Pre-HIV
chr2-84904739-84906390	0.884771060288338	0.100031240271334	0.298	0.253	1	B_intermediate	B intermediate	Post-ART_1y vs Pre-HIV
chr1-38026678-38027101	0.884772362183617	0.203738161395013	0.011	0.009	1	B_intermediate	B intermediate	Post-ART_1y vs Pre-HIV
chr12-109899589-109901237	0.884783960002904	0.207932802434163	0.139	0.116	1	B_intermediate	B intermediate	Post-ART_1y vs Pre-HIV
chr14-21263744-21264754	0.884787232723154	0.14827310796601	0.043	0.037	1	B_intermediate	B intermediate	Post-ART_1y vs Pre-HIV
chr2-181682249-181682497	0.884795250259289	0.510063728888452	0.015	0.01	1	B_intermediate	B intermediate	Post-ART_1y vs Pre-HIV
chr6-141553925-141554497	0.884806575655196	0.247821715049954	0.051	0.043	1	B_intermediate	B intermediate	Post-ART_1y vs Pre-HIV
chr15-73994294-73995572	0.884864687178937	0.150811175117183	0.24	0.203	1	B_intermediate	B intermediate	Post-ART_1y vs Pre-HIV
chr6-157034334-157035095	0.884873642124151	0.399172107551352	0.025	0.018	1	B_intermediate	B intermediate	Post-ART_1y vs Pre-HIV
chr17-75645693-75646709	0.884887146080136	0.214434246250471	0.019	0.016	1	B_intermediate	B intermediate	Post-ART_1y vs Pre-HIV
chr13-46318759-46321995	0.884937261367064	0.278403935479724	0.046	0.037	1	B_intermediate	B intermediate	Post-ART_1y vs Pre-HIV
chr1-149899050-149900362	0.884956366551234	0.223111430987318	0.155	0.132	1	B_intermediate	B intermediate	Post-ART_1y vs Pre-HIV
chr19-16586715-16588041	0.884958490981353	0.172986473540343	0.223	0.188	1	B_intermediate	B intermediate	Post-ART_1y vs Pre-HIV
chr10-87083577-87084926	0.885040446149566	0.184324485497337	0.078	0.066	1	B_intermediate	B intermediate	Post-ART_1y vs Pre-HIV
chr14-102931107-102931471	0.885075527198507	0.429414991826349	0.01	0.008	1	B_intermediate	B intermediate	Post-ART_1y vs Pre-HIV
chr7-143379749-143381754	0.885075562787546	0.0545788102387084	0.31	0.268	1	B_intermediate	B intermediate	Post-ART_1y vs Pre-HIV
chr10-13756805-13757953	0.885084990043685	0.271775217425556	0.015	0.012	1	B_intermediate	B intermediate	Post-ART_1y vs Pre-HIV
chr3-129892529-129894078	0.885087928604934	0.0789364776025206	0.338	0.298	1	B_intermediate	B intermediate	Post-ART_1y vs Pre-HIV
chr11-33857526-33858254	0.885137248085092	0.371004641059029	0.049	0.036	1	B_intermediate	B intermediate	Post-ART_1y vs Pre-HIV
chr7-37234534-37235145	0.885151573881322	0.536373432313894	0.011	0.008	1	B_intermediate	B intermediate	Post-ART_1y vs Pre-HIV
chr6-14876728-14877626	0.88516218144069	0.0639263568147324	0.039	0.037	1	B_intermediate	B intermediate	Post-ART_1y vs Pre-HIV
chr5-103561954-103563023	0.88517045916046	0.259894059176121	0.02	0.016	1	B_intermediate	B intermediate	Post-ART_1y vs Pre-HIV
chr19-16338019-16339400	0.885170600548652	0.355116744167188	0.074	0.056	1	B_intermediate	B intermediate	Post-ART_1y vs Pre-HIV
chr20-38839930-38841528	0.88517966177269	0.103579938782147	0.034	0.03	1	B_intermediate	B intermediate	Post-ART_1y vs Pre-HIV
chr16-1770639-1771929	0.885186856097781	0.14796846486439	0.179	0.151	1	B_intermediate	B intermediate	Post-ART_1y vs Pre-HIV
chr12-111841228-111843013	0.885200118947911	0.112193619774604	0.337	0.284	1	B_intermediate	B intermediate	Post-ART_1y vs Pre-HIV
chr7-44622552-44623132	0.885256999654936	0.333817496420473	0.023	0.017	1	B_intermediate	B intermediate	Post-ART_1y vs Pre-HIV
chr3-12750402-12750905	0.885281669920821	0.33183385365369	0.011	0.009	1	B_intermediate	B intermediate	Post-ART_1y vs Pre-HIV
chr10-99982782-99982998	0.885313746663181	0.0396137793069844	0.011	0.011	1	B_intermediate	B intermediate	Post-ART_1y vs Pre-HIV
chr3-46935966-46936479	0.885329368166978	0.65634506287287	0.012	0.007	1	B_intermediate	B intermediate	Post-ART_1y vs Pre-HIV
chr5-1139967-1140810	0.885338578394104	0.330024112562056	0.053	0.04	1	B_intermediate	B intermediate	Post-ART_1y vs Pre-HIV
chr6-32658044-32658735	0.88535937387412	0.126972137305112	0.026	0.024	1	B_intermediate	B intermediate	Post-ART_1y vs Pre-HIV
chr2-68717092-68717617	0.885359406500328	0.716028226117461	0.011	0.006	1	B_intermediate	B intermediate	Post-ART_1y vs Pre-HIV
chr14-51862201-51862746	0.885387301826693	0.445767639145453	0.037	0.027	1	B_intermediate	B intermediate	Post-ART_1y vs Pre-HIV
chr5-125200169-125200904	0.885388882016743	0.336222731722002	0.011	0.008	1	B_intermediate	B intermediate	Post-ART_1y vs Pre-HIV
chr22-46563040-46564268	0.88538923419951	0.274488295383804	0.12	0.095	1	B_intermediate	B intermediate	Post-ART_1y vs Pre-HIV
chr5-100827422-100829013	0.88541377636523	0.128567094925277	0.068	0.059	1	B_intermediate	B intermediate	Post-ART_1y vs Pre-HIV
chr10-100303507-100304012	0.885429120029753	0.382996149111439	0.011	0.008	1	B_intermediate	B intermediate	Post-ART_1y vs Pre-HIV
chr2-86719570-86721549	0.885442792063344	0.224118285442059	0.157	0.127	1	B_intermediate	B intermediate	Post-ART_1y vs Pre-HIV
chr17-82818634-82819553	0.88550707666935	0.247917297879727	0.057	0.047	1	B_intermediate	B intermediate	Post-ART_1y vs Pre-HIV
chr16-57324322-57325361	0.885533480430476	0.210404861235809	0.012	0.01	1	B_intermediate	B intermediate	Post-ART_1y vs Pre-HIV
chr8-73293130-73295877	0.885586778455555	0.16664431897234	0.427	0.355	1	B_intermediate	B intermediate	Post-ART_1y vs Pre-HIV
chr10-6050461-6051581	0.885603291417272	0.192668680245993	0.266	0.215	1	B_intermediate	B intermediate	Post-ART_1y vs Pre-HIV
chr13-43074832-43075848	0.88561416691143	0.385313672305341	0.012	0.009	1	B_intermediate	B intermediate	Post-ART_1y vs Pre-HIV
chr11-121426813-121427552	0.885614254532409	0.238020782355342	0.04	0.034	1	B_intermediate	B intermediate	Post-ART_1y vs Pre-HIV
chr3-5139449-5140573	0.885639976342713	0.225356823927568	0.04	0.032	1	B_intermediate	B intermediate	Post-ART_1y vs Pre-HIV
chr14-68779671-68782399	0.885668425217483	0.0722072601388297	0.043	0.035	1	B_intermediate	B intermediate	Post-ART_1y vs Pre-HIV
chr19-5902993-5905237	0.885672313126329	0.0445067789577059	0.687	0.605	1	B_intermediate	B intermediate	Post-ART_1y vs Pre-HIV
chr1-203326802-203328271	0.885678674633084	0.194214189136264	0.371	0.3	1	B_intermediate	B intermediate	Post-ART_1y vs Pre-HIV
chr3-71495820-71496996	0.88568616417291	0.490206703413659	0.013	0.01	1	B_intermediate	B intermediate	Post-ART_1y vs Pre-HIV
chr2-165400988-165401625	0.88568776939684	0.504402754294939	0.016	0.011	1	B_intermediate	B intermediate	Post-ART_1y vs Pre-HIV
chr2-219247480-219248082	0.885724520149946	0.265039632505697	0.036	0.029	1	B_intermediate	B intermediate	Post-ART_1y vs Pre-HIV
chr5-94617702-94619372	0.885748356459274	0.230493763332173	0.21	0.165	1	B_intermediate	B intermediate	Post-ART_1y vs Pre-HIV
chr11-126354653-126356897	0.885776053358466	0.0435613698478878	0.053	0.047	1	B_intermediate	B intermediate	Post-ART_1y vs Pre-HIV
chr2-143068096-143069118	0.885779606223727	0.304116128812618	0.074	0.057	1	B_intermediate	B intermediate	Post-ART_1y vs Pre-HIV
chr20-35663481-35665205	0.885787767313955	0.234571442104816	0.354	0.275	1	B_intermediate	B intermediate	Post-ART_1y vs Pre-HIV
chr12-96550210-96551088	0.885788236700908	0.332930486767447	0.023	0.018	1	B_intermediate	B intermediate	Post-ART_1y vs Pre-HIV
chr5-36150772-36152608	0.885791241646429	0.159475964811396	0.337	0.287	1	B_intermediate	B intermediate	Post-ART_1y vs Pre-HIV
chr18-8988144-8989835	0.885803501189172	0.309978192445105	0.024	0.019	1	B_intermediate	B intermediate	Post-ART_1y vs Pre-HIV
chr1-222589047-222590444	0.885840663723778	0.237402045136018	0.139	0.112	1	B_intermediate	B intermediate	Post-ART_1y vs Pre-HIV
chr6-121305871-121306314	0.885861828099744	0.56506739873308	0.013	0.009	1	B_intermediate	B intermediate	Post-ART_1y vs Pre-HIV
chr8-687434-688617	0.885871799731174	0.227633134935602	0.109	0.088	1	B_intermediate	B intermediate	Post-ART_1y vs Pre-HIV
chrX-11769654-11770636	0.88588911998343	0.224960333247874	0.037	0.03	1	B_intermediate	B intermediate	Post-ART_1y vs Pre-HIV
chr8-89781656-89782570	0.885895764691635	0.317473517889254	0.061	0.048	1	B_intermediate	B intermediate	Post-ART_1y vs Pre-HIV
chr19-3692244-3692851	0.885915402596075	0.337829293934437	0.033	0.025	1	B_intermediate	B intermediate	Post-ART_1y vs Pre-HIV
chr15-81274717-81275522	0.88591660015284	0.422798168181481	0.072	0.051	1	B_intermediate	B intermediate	Post-ART_1y vs Pre-HIV
chr5-124056343-124058241	0.885932672759397	0.248271540371253	0.189	0.155	1	B_intermediate	B intermediate	Post-ART_1y vs Pre-HIV
chr6-134287834-134289256	0.885935903656913	0.062493031161849	0.037	0.033	1	B_intermediate	B intermediate	Post-ART_1y vs Pre-HIV
chr1-181131176-181131871	0.885937883373104	0.228543958692742	0.077	0.062	1	B_intermediate	B intermediate	Post-ART_1y vs Pre-HIV
chr5-94849948-94850597	0.885965811729799	0.438855581802625	0.023	0.017	1	B_intermediate	B intermediate	Post-ART_1y vs Pre-HIV
chr5-373235-374176	0.885966398431725	0.254242816840362	0.015	0.012	1	B_intermediate	B intermediate	Post-ART_1y vs Pre-HIV
chr7-100100212-100102230	0.885998998323219	0.123491904935125	0.482	0.419	1	B_intermediate	B intermediate	Post-ART_1y vs Pre-HIV
chr18-3458336-3459791	0.886001393764058	0.136065768587208	0.017	0.015	1	B_intermediate	B intermediate	Post-ART_1y vs Pre-HIV
chr20-50538000-50538399	0.886007769336967	0.322382228271155	0.012	0.009	1	B_intermediate	B intermediate	Post-ART_1y vs Pre-HIV
chr10-122342013-122342998	0.886028674575508	0.409429460498859	0.018	0.013	1	B_intermediate	B intermediate	Post-ART_1y vs Pre-HIV
chr13-46199734-46200575	0.886030266634008	0.126643501633267	0.016	0.014	1	B_intermediate	B intermediate	Post-ART_1y vs Pre-HIV
chr9-124657909-124659674	0.886064217722749	0.195601378754338	0.066	0.056	1	B_intermediate	B intermediate	Post-ART_1y vs Pre-HIV
chr1-183579964-183580721	0.886075185155861	0.323687902473135	0.111	0.085	1	B_intermediate	B intermediate	Post-ART_1y vs Pre-HIV
chr3-121997412-121998544	0.886093859654442	0.261797857583935	0.023	0.018	1	B_intermediate	B intermediate	Post-ART_1y vs Pre-HIV
chrX-118839023-118839910	0.886094513960332	0.346352242121925	0.042	0.032	1	B_intermediate	B intermediate	Post-ART_1y vs Pre-HIV
chr14-75287727-75288049	0.886103487796122	0.501142721326422	0.012	0.009	1	B_intermediate	B intermediate	Post-ART_1y vs Pre-HIV
chr2-96156152-96156873	0.886134669256164	0.153359492383002	0.027	0.023	1	B_intermediate	B intermediate	Post-ART_1y vs Pre-HIV
chr6-30614471-30615244	0.886137074577152	0.172991356777064	0.201	0.168	1	B_intermediate	B intermediate	Post-ART_1y vs Pre-HIV
chr6-45709584-45710900	0.886153429935764	0.0250152275034594	0.04	0.038	1	B_intermediate	B intermediate	Post-ART_1y vs Pre-HIV
chr6-17599747-17601449	0.886166720451467	0.237470262621875	0.225	0.178	1	B_intermediate	B intermediate	Post-ART_1y vs Pre-HIV
chr9-133130628-133131325	0.886196460959908	0.280420758232997	0.072	0.055	1	B_intermediate	B intermediate	Post-ART_1y vs Pre-HIV
chr2-96335046-96336207	0.886230328099628	0.190065816461154	0.231	0.19	1	B_intermediate	B intermediate	Post-ART_1y vs Pre-HIV
chr6-108133390-108134225	0.886238311386513	0.061713538671806	0.023	0.021	1	B_intermediate	B intermediate	Post-ART_1y vs Pre-HIV
chr6-125345960-125347440	0.886272596389237	0.353345735142883	0.041	0.032	1	B_intermediate	B intermediate	Post-ART_1y vs Pre-HIV
chr22-37077804-37078337	0.886279701259651	0.2199586451131	0.041	0.034	1	B_intermediate	B intermediate	Post-ART_1y vs Pre-HIV
chr14-71324753-71325205	0.88631128370905	0.139594644346055	0.064	0.056	1	B_intermediate	B intermediate	Post-ART_1y vs Pre-HIV
chr19-14165878-14168269	0.886336571521497	0.26850929258842	0.05	0.04	1	B_intermediate	B intermediate	Post-ART_1y vs Pre-HIV
chr8-29289068-29290024	0.88634242516663	0.236610956597159	0.011	0.009	1	B_intermediate	B intermediate	Post-ART_1y vs Pre-HIV
chr14-77372075-77372625	0.886354854566554	0.336815953039745	0.081	0.062	1	B_intermediate	B intermediate	Post-ART_1y vs Pre-HIV
chr17-7743375-7743893	0.886373465876899	0.306855985691137	0.044	0.035	1	B_intermediate	B intermediate	Post-ART_1y vs Pre-HIV
chr10-133257501-133259634	0.886392847401271	0.190296628771184	0.157	0.133	1	B_intermediate	B intermediate	Post-ART_1y vs Pre-HIV
chr3-197959521-197960855	0.886407671100916	0.135791981451416	0.36	0.306	1	B_intermediate	B intermediate	Post-ART_1y vs Pre-HIV
chr4-153527532-153528040	0.886422482518426	0.264321177231924	0.037	0.03	1	B_intermediate	B intermediate	Post-ART_1y vs Pre-HIV
chr15-74428397-74429311	0.886423709469879	0.303356714101646	0.073	0.056	1	B_intermediate	B intermediate	Post-ART_1y vs Pre-HIV
chr5-142795071-142795604	0.88643013975794	0.281547251425981	0.068	0.053	1	B_intermediate	B intermediate	Post-ART_1y vs Pre-HIV
chr20-39049227-39050571	0.886437075182715	0.21217779889637	0.099	0.081	1	B_intermediate	B intermediate	Post-ART_1y vs Pre-HIV
chr11-34614398-34615039	0.886441604946831	0.268684743846383	0.012	0.01	1	B_intermediate	B intermediate	Post-ART_1y vs Pre-HIV
chr12-121046459-121046900	0.886454018952744	0.617888530738148	0.011	0.007	1	B_intermediate	B intermediate	Post-ART_1y vs Pre-HIV
chrX-120014664-120016236	0.886478235314619	0.592937480605709	0.017	0.012	1	B_intermediate	B intermediate	Post-ART_1y vs Pre-HIV
chr12-11731474-11731820	0.886495506613471	0.430907471735401	0.036	0.026	1	B_intermediate	B intermediate	Post-ART_1y vs Pre-HIV
chr1-156245294-156246111	0.886495951445733	0.227703311882858	0.047	0.039	1	B_intermediate	B intermediate	Post-ART_1y vs Pre-HIV
chr2-147937462-147938047	0.886498798579186	0.454560651695228	0.015	0.01	1	B_intermediate	B intermediate	Post-ART_1y vs Pre-HIV
chr12-122190533-122191359	0.88650734843215	0.448833302082615	0.039	0.028	1	B_intermediate	B intermediate	Post-ART_1y vs Pre-HIV
chr8-56112908-56113901	0.886513428053617	0.274181180018941	0.016	0.013	1	B_intermediate	B intermediate	Post-ART_1y vs Pre-HIV
chr2-131672296-131674302	0.886517018943446	0.10245891076972	0.105	0.096	1	B_intermediate	B intermediate	Post-ART_1y vs Pre-HIV
chrX-1493242-1494853	0.886519388219027	0.177680893696718	0.119	0.1	1	B_intermediate	B intermediate	Post-ART_1y vs Pre-HIV
chr15-64901750-64902392	0.886522374263785	0.284492292290821	0.024	0.019	1	B_intermediate	B intermediate	Post-ART_1y vs Pre-HIV
chr10-132248620-132249636	0.88654122627081	0.47674265593317	0.036	0.025	1	B_intermediate	B intermediate	Post-ART_1y vs Pre-HIV
chr3-10025658-10026885	0.886548130642234	0.165092281705454	0.255	0.215	1	B_intermediate	B intermediate	Post-ART_1y vs Pre-HIV
chr12-94205734-94206258	0.886572904485941	0.207942244383884	0.017	0.015	1	B_intermediate	B intermediate	Post-ART_1y vs Pre-HIV
chr17-28518024-28518499	0.886581612832782	0.0201094182853478	0.012	0.012	1	B_intermediate	B intermediate	Post-ART_1y vs Pre-HIV
chr3-129383104-129383830	0.886595702716563	0.432156021524786	0.034	0.025	1	B_intermediate	B intermediate	Post-ART_1y vs Pre-HIV
chr5-89267657-89268857	0.886598696950739	0.174144505872771	0.027	0.023	1	B_intermediate	B intermediate	Post-ART_1y vs Pre-HIV
chr2-61536160-61539497	0.886630184205732	0.090945072663834	0.577	0.505	1	B_intermediate	B intermediate	Post-ART_1y vs Pre-HIV
chr1-116986427-116987549	0.886634980427381	0.497116696254721	0.017	0.011	1	B_intermediate	B intermediate	Post-ART_1y vs Pre-HIV
chrX-2178474-2179370	0.886642262187422	0.256157599409915	0.048	0.039	1	B_intermediate	B intermediate	Post-ART_1y vs Pre-HIV
chr3-141266265-141267522	0.886642413784377	0.114244204824882	0.026	0.024	1	B_intermediate	B intermediate	Post-ART_1y vs Pre-HIV
chr9-125261188-125262670	0.886649013930009	0.16831168132244	0.345	0.284	1	B_intermediate	B intermediate	Post-ART_1y vs Pre-HIV
chr3-152322744-152323115	0.886688256132134	0.328594209970598	0.019	0.015	1	B_intermediate	B intermediate	Post-ART_1y vs Pre-HIV
chr18-35143797-35144276	0.886715914014968	0.309831410051938	0.012	0.01	1	B_intermediate	B intermediate	Post-ART_1y vs Pre-HIV
chr5-134104713-134105722	0.886725611416178	0.427067620473001	0.023	0.017	1	B_intermediate	B intermediate	Post-ART_1y vs Pre-HIV
chr11-46119284-46122401	0.886782472729409	0.0693434140064948	0.355	0.308	1	B_intermediate	B intermediate	Post-ART_1y vs Pre-HIV
chr22-23181472-23181797	0.886803250616567	0.407220836983292	0.016	0.012	1	B_intermediate	B intermediate	Post-ART_1y vs Pre-HIV
chr5-158752329-158752694	0.886809805308881	0.445917770977146	0.043	0.03	1	B_intermediate	B intermediate	Post-ART_1y vs Pre-HIV
chr22-49667176-49667482	0.886845724440359	0.518682021648561	0.012	0.008	1	B_intermediate	B intermediate	Post-ART_1y vs Pre-HIV
chr9-124218320-124219106	0.886849583751273	0.20767367644237	0.161	0.133	1	B_intermediate	B intermediate	Post-ART_1y vs Pre-HIV
chr9-112140231-112141110	0.886849919930169	0.272054795416796	0.063	0.051	1	B_intermediate	B intermediate	Post-ART_1y vs Pre-HIV
chr19-47486901-47487301	0.886869498335549	0.60508118668018	0.012	0.008	1	B_intermediate	B intermediate	Post-ART_1y vs Pre-HIV
chr1-26320896-26321851	0.886885089063664	0.253455316291516	0.157	0.127	1	B_intermediate	B intermediate	Post-ART_1y vs Pre-HIV
chr10-43689191-43690629	0.886894089164747	0.282624016935258	0.046	0.036	1	B_intermediate	B intermediate	Post-ART_1y vs Pre-HIV
chr14-21092159-21092890	0.886897666355101	0.179579175611499	0.175	0.148	1	B_intermediate	B intermediate	Post-ART_1y vs Pre-HIV
chr5-72284372-72285338	0.886917378410509	0.159653554016748	0.012	0.01	1	B_intermediate	B intermediate	Post-ART_1y vs Pre-HIV
chr1-94819884-94820712	0.886924742210668	0.391261518065294	0.014	0.01	1	B_intermediate	B intermediate	Post-ART_1y vs Pre-HIV
chr21-17610977-17613526	0.886938152754213	0.139915235639986	0.287	0.248	1	B_intermediate	B intermediate	Post-ART_1y vs Pre-HIV
chr4-184848275-184848904	0.886947569981823	0.758445205930532	0.023	0.015	1	B_intermediate	B intermediate	Post-ART_1y vs Pre-HIV
chr7-100477875-100479615	0.886955499047553	0.176864023507092	0.261	0.218	1	B_intermediate	B intermediate	Post-ART_1y vs Pre-HIV
chr7-108496852-108497479	0.886974534618197	0.291432323350279	0.047	0.037	1	B_intermediate	B intermediate	Post-ART_1y vs Pre-HIV
chr21-45158941-45159393	0.886974600146595	0.433042038674381	0.02	0.015	1	B_intermediate	B intermediate	Post-ART_1y vs Pre-HIV
chr12-459356-460948	0.886977742325824	0.119981197385188	0.049	0.044	1	B_intermediate	B intermediate	Post-ART_1y vs Pre-HIV
chr14-49017464-49017752	0.886983345897012	0.346495396524713	0.013	0.01	1	B_intermediate	B intermediate	Post-ART_1y vs Pre-HIV
chr2-110993155-110994887	0.886987336206446	0.269132097471979	0.014	0.011	1	B_intermediate	B intermediate	Post-ART_1y vs Pre-HIV
chr13-20120154-20121420	0.887055131582277	0.434427800956115	0.053	0.037	1	B_intermediate	B intermediate	Post-ART_1y vs Pre-HIV
chr6-107822203-107822444	0.88705957728966	0.228941992333896	0.034	0.029	1	B_intermediate	B intermediate	Post-ART_1y vs Pre-HIV
chr1-87057311-87058162	0.887078263137165	0.273682300402275	0.067	0.052	1	B_intermediate	B intermediate	Post-ART_1y vs Pre-HIV
chr19-11373694-11375817	0.887093447508113	0.129877861828145	0.491	0.416	1	B_intermediate	B intermediate	Post-ART_1y vs Pre-HIV
chr1-20440632-20441121	0.887094210754255	0.363382737181821	0.012	0.01	1	B_intermediate	B intermediate	Post-ART_1y vs Pre-HIV
chr12-45726860-45728047	0.887128093881095	0.182024780134614	0.313	0.26	1	B_intermediate	B intermediate	Post-ART_1y vs Pre-HIV
chr1-108876388-108877731	0.88714691700322	0.190730890958861	0.238	0.203	1	B_intermediate	B intermediate	Post-ART_1y vs Pre-HIV
chr3-127681866-127682171	0.887156058194942	0.116219053139719	0.011	0.009	1	B_intermediate	B intermediate	Post-ART_1y vs Pre-HIV
chr10-92697896-92698336	0.887161573704827	0.311755668908464	0.02	0.017	1	B_intermediate	B intermediate	Post-ART_1y vs Pre-HIV
chr17-51152798-51154341	0.887186245829411	0.181142439940377	0.352	0.292	1	B_intermediate	B intermediate	Post-ART_1y vs Pre-HIV
chr2-112254166-112255313	0.887208875842498	0.175821991611356	0.326	0.265	1	B_intermediate	B intermediate	Post-ART_1y vs Pre-HIV
chr3-100260115-100261639	0.887210902640971	0.180922782856351	0.371	0.309	1	B_intermediate	B intermediate	Post-ART_1y vs Pre-HIV
chr7-43834312-43835365	0.887240981483388	0.280494336130132	0.066	0.054	1	B_intermediate	B intermediate	Post-ART_1y vs Pre-HIV
chr10-73625-74328	0.887246555306874	0.357025042809552	0.014	0.01	1	B_intermediate	B intermediate	Post-ART_1y vs Pre-HIV
chr6-26327491-26328830	0.88726315140163	0.142650122616043	0.018	0.016	1	B_intermediate	B intermediate	Post-ART_1y vs Pre-HIV
chr22-29938040-29938716	0.887273002100665	-0.035428587647194	0.02	0.02	1	B_intermediate	B intermediate	Post-ART_1y vs Pre-HIV
chr10-62001042-62001493	0.887292735568639	0.373818866701775	0.012	0.009	1	B_intermediate	B intermediate	Post-ART_1y vs Pre-HIV
chr11-104946601-104947280	0.887297309519293	0.351352505861579	0.021	0.017	1	B_intermediate	B intermediate	Post-ART_1y vs Pre-HIV
chr16-74695535-74696223	0.887303898370317	0.264716919952504	0.087	0.069	1	B_intermediate	B intermediate	Post-ART_1y vs Pre-HIV
chr13-24540713-24542365	0.887306323543315	0.607480182335974	0.035	0.023	1	B_intermediate	B intermediate	Post-ART_1y vs Pre-HIV
chr8-141329129-141329861	0.887329278975181	0.0636447309523658	0.023	0.022	1	B_intermediate	B intermediate	Post-ART_1y vs Pre-HIV
chr20-51561573-51562963	0.887338702829051	0.300810182673203	0.028	0.021	1	B_intermediate	B intermediate	Post-ART_1y vs Pre-HIV
chr20-46757801-46758434	0.887339732727436	0.523128009843526	0.015	0.009	1	B_intermediate	B intermediate	Post-ART_1y vs Pre-HIV
chr18-3511527-3512558	0.887346572931444	0.0834564180942197	0.018	0.017	1	B_intermediate	B intermediate	Post-ART_1y vs Pre-HIV
chr3-10241576-10242901	0.887352014660975	0.0877819518545575	0.024	0.021	1	B_intermediate	B intermediate	Post-ART_1y vs Pre-HIV
chr9-69671087-69673331	0.887354466165288	0.303975464593016	0.054	0.041	1	B_intermediate	B intermediate	Post-ART_1y vs Pre-HIV
chr16-88790345-88791570	0.887365040810875	0.234303370316244	0.051	0.041	1	B_intermediate	B intermediate	Post-ART_1y vs Pre-HIV
chr2-12613084-12613383	0.887378079909198	0.423035716682098	0.019	0.015	1	B_intermediate	B intermediate	Post-ART_1y vs Pre-HIV
chr1-21183845-21184631	0.887389247692596	0.0816223206557525	0.036	0.033	1	B_intermediate	B intermediate	Post-ART_1y vs Pre-HIV
chrX-24479069-24480935	0.887407439306718	0.211571239882251	0.146	0.119	1	B_intermediate	B intermediate	Post-ART_1y vs Pre-HIV
chr4-171644414-171645043	0.887489561366642	0.458728966694494	0.02	0.015	1	B_intermediate	B intermediate	Post-ART_1y vs Pre-HIV
chr20-35171602-35172610	0.887500566229439	0.301250909782384	0.018	0.014	1	B_intermediate	B intermediate	Post-ART_1y vs Pre-HIV
chr12-96484612-96485600	0.887500712300584	0.431764844066269	0.026	0.018	1	B_intermediate	B intermediate	Post-ART_1y vs Pre-HIV
chr1-161083026-161084159	0.887514201520911	0.245898056490159	0.016	0.013	1	B_intermediate	B intermediate	Post-ART_1y vs Pre-HIV
chr11-14300368-14301211	0.887514661861039	0.345076127070399	0.046	0.036	1	B_intermediate	B intermediate	Post-ART_1y vs Pre-HIV
chr5-119358486-119358751	0.887523840784098	0.371510754648344	0.023	0.017	1	B_intermediate	B intermediate	Post-ART_1y vs Pre-HIV
chr7-141975712-141976574	0.887544920412261	0.394420977021771	0.019	0.015	1	B_intermediate	B intermediate	Post-ART_1y vs Pre-HIV
chr4-143399208-143399701	0.88755443027534	0.603634989774727	0.012	0.008	1	B_intermediate	B intermediate	Post-ART_1y vs Pre-HIV
chr10-124611488-124613307	0.887558537675303	0.21736119872875	0.118	0.096	1	B_intermediate	B intermediate	Post-ART_1y vs Pre-HIV
chr19-11963694-11965738	0.887575808229404	0.195627398584318	0.33	0.273	1	B_intermediate	B intermediate	Post-ART_1y vs Pre-HIV
chr19-19137677-19138736	0.887578235250928	0.187997775895103	0.219	0.178	1	B_intermediate	B intermediate	Post-ART_1y vs Pre-HIV
chrX-79146568-79147140	0.887585378176824	0.215474406769049	0.029	0.024	1	B_intermediate	B intermediate	Post-ART_1y vs Pre-HIV
chr2-24046881-24047762	0.887592262885575	0.125240701446865	0.264	0.226	1	B_intermediate	B intermediate	Post-ART_1y vs Pre-HIV
chr22-17920136-17920557	0.887592711975347	0.502965684754194	0.015	0.01	1	B_intermediate	B intermediate	Post-ART_1y vs Pre-HIV
chr19-13051209-13052052	0.887595452967398	0.150552765964008	0.011	0.009	1	B_intermediate	B intermediate	Post-ART_1y vs Pre-HIV
chr10-3876665-3877753	0.887597330230103	0.679913647762104	0.017	0.011	1	B_intermediate	B intermediate	Post-ART_1y vs Pre-HIV
chr20-62837753-62838828	0.887617752650471	0.284983231809072	0.286	0.229	1	B_intermediate	B intermediate	Post-ART_1y vs Pre-HIV
chr21-37219755-37221619	0.887625446472569	0.16388451081221	0.243	0.201	1	B_intermediate	B intermediate	Post-ART_1y vs Pre-HIV
chr14-53108106-53109686	0.887646617746561	0.281845296898959	0.065	0.052	1	B_intermediate	B intermediate	Post-ART_1y vs Pre-HIV
chr14-70358856-70360135	0.887677390558732	0.378320006420889	0.132	0.098	1	B_intermediate	B intermediate	Post-ART_1y vs Pre-HIV
chr17-83071722-83072345	0.887681258698715	0.448102481509998	0.013	0.009	1	B_intermediate	B intermediate	Post-ART_1y vs Pre-HIV
chr7-128473966-128474587	0.887682014792134	0.313605545691316	0.023	0.018	1	B_intermediate	B intermediate	Post-ART_1y vs Pre-HIV
chr12-51992906-51994051	0.887727388333699	0.213605478627177	0.078	0.068	1	B_intermediate	B intermediate	Post-ART_1y vs Pre-HIV
chr12-21509405-21510355	0.887741974517188	0.430389172226403	0.027	0.019	1	B_intermediate	B intermediate	Post-ART_1y vs Pre-HIV
chr5-139589740-139590397	0.887795191580094	0.547426618686949	0.01	0.007	1	B_intermediate	B intermediate	Post-ART_1y vs Pre-HIV
chrX-119681997-119682625	0.887814455142339	0.280961974397932	0.04	0.031	1	B_intermediate	B intermediate	Post-ART_1y vs Pre-HIV
chr22-42031010-42031682	0.887836403627482	0.300717549483925	0.028	0.022	1	B_intermediate	B intermediate	Post-ART_1y vs Pre-HIV
chr18-69895212-69896828	0.887849837793699	0.225808361094505	0.025	0.02	1	B_intermediate	B intermediate	Post-ART_1y vs Pre-HIV
chr12-128823071-128824701	0.887853137296831	0.139635186257607	0.247	0.207	1	B_intermediate	B intermediate	Post-ART_1y vs Pre-HIV
chr9-99590344-99591203	0.887866735024725	0.402117318080174	0.025	0.019	1	B_intermediate	B intermediate	Post-ART_1y vs Pre-HIV
chr7-128937515-128941302	0.887874614436642	0.140761434412906	0.399	0.338	1	B_intermediate	B intermediate	Post-ART_1y vs Pre-HIV
chr2-70946704-70947161	0.887884447393123	0.343326027588339	0.019	0.015	1	B_intermediate	B intermediate	Post-ART_1y vs Pre-HIV
chr3-122793038-122795644	0.887907313543826	0.102897481655668	0.382	0.336	1	B_intermediate	B intermediate	Post-ART_1y vs Pre-HIV
chr9-71774649-71775350	0.887943141503112	0.21172355858405	0.023	0.02	1	B_intermediate	B intermediate	Post-ART_1y vs Pre-HIV
chr19-51131709-51132643	0.887947315678696	0.591880328514849	0.013	0.008	1	B_intermediate	B intermediate	Post-ART_1y vs Pre-HIV
chr12-120856056-120857324	0.887948261026834	0.49170299971604	0.026	0.018	1	B_intermediate	B intermediate	Post-ART_1y vs Pre-HIV
chr2-24342237-24343613	0.887964216191476	0.246536391367943	0.053	0.043	1	B_intermediate	B intermediate	Post-ART_1y vs Pre-HIV
chr11-126303195-126305017	0.888033194215566	0.277649374653296	0.226	0.177	1	B_intermediate	B intermediate	Post-ART_1y vs Pre-HIV
chr8-11853578-11854408	0.888039719788354	-0.400211544411373	0.009	0.011	1	B_intermediate	B intermediate	Post-ART_1y vs Pre-HIV
chr12-108837834-108839585	0.888047834908223	0.202783808992879	0.028	0.023	1	B_intermediate	B intermediate	Post-ART_1y vs Pre-HIV
chr11-36265733-36266537	0.888054484749048	0.485736375262596	0.027	0.02	1	B_intermediate	B intermediate	Post-ART_1y vs Pre-HIV
chr2-85693672-85694623	0.888066998352283	-0.191732922574399	0.011	0.011	1	B_intermediate	B intermediate	Post-ART_1y vs Pre-HIV
chr19-38634453-38634978	0.888105203298897	0.31612081806401	0.051	0.039	1	B_intermediate	B intermediate	Post-ART_1y vs Pre-HIV
chr11-82899138-82899416	0.888117490928969	0.2708851601177	0.037	0.031	1	B_intermediate	B intermediate	Post-ART_1y vs Pre-HIV
chr4-14305732-14306456	0.888121169760058	0.316910758330955	0.032	0.024	1	B_intermediate	B intermediate	Post-ART_1y vs Pre-HIV
chr10-4033261-4034049	0.888128178698059	0.49850199368896	0.013	0.01	1	B_intermediate	B intermediate	Post-ART_1y vs Pre-HIV
chr8-123038086-123038483	0.888132103615835	0.250504137364244	0.036	0.029	1	B_intermediate	B intermediate	Post-ART_1y vs Pre-HIV
chr1-16440126-16441601	0.888135304232495	0.186951615015952	0.248	0.208	1	B_intermediate	B intermediate	Post-ART_1y vs Pre-HIV
chr18-73047572-73048024	0.888142903442024	0.634702146835741	0.012	0.008	1	B_intermediate	B intermediate	Post-ART_1y vs Pre-HIV
chr3-31951970-31952614	0.888159385469688	0.311028308590674	0.161	0.126	1	B_intermediate	B intermediate	Post-ART_1y vs Pre-HIV
chr2-36618211-36618707	0.888173203575033	0.199636222279801	0.011	0.01	1	B_intermediate	B intermediate	Post-ART_1y vs Pre-HIV
chr4-150572682-150573932	0.888177796217712	0.544264104501436	0.011	0.007	1	B_intermediate	B intermediate	Post-ART_1y vs Pre-HIV
chr21-34602880-34603549	0.888185367087606	0.148953342830258	0.017	0.014	1	B_intermediate	B intermediate	Post-ART_1y vs Pre-HIV
chr6-89367960-89368386	0.888195700438838	0.33200232316136	0.019	0.016	1	B_intermediate	B intermediate	Post-ART_1y vs Pre-HIV
chr2-10329404-10330609	0.888232679269864	0.239633486527196	0.037	0.031	1	B_intermediate	B intermediate	Post-ART_1y vs Pre-HIV
chr9-134403429-134404284	0.888233805179888	0.294044973631095	0.039	0.031	1	B_intermediate	B intermediate	Post-ART_1y vs Pre-HIV
chr4-56821235-56822098	0.888244570732569	0.34978140314796	0.051	0.037	1	B_intermediate	B intermediate	Post-ART_1y vs Pre-HIV
chr6-149941307-149942655	0.888271215190677	0.177529676873527	0.16	0.133	1	B_intermediate	B intermediate	Post-ART_1y vs Pre-HIV
chr18-2970391-2972539	0.888283775615175	0.269522994636847	0.192	0.151	1	B_intermediate	B intermediate	Post-ART_1y vs Pre-HIV
chr4-74509172-74509677	0.888299467268664	0.35668152534504	0.012	0.01	1	B_intermediate	B intermediate	Post-ART_1y vs Pre-HIV
chr3-32296296-32297804	0.888300698878149	0.400411316019442	0.039	0.028	1	B_intermediate	B intermediate	Post-ART_1y vs Pre-HIV
chr12-94872847-94874197	0.88830594304856	0.152949963179378	0.051	0.044	1	B_intermediate	B intermediate	Post-ART_1y vs Pre-HIV
chr15-40939930-40940849	0.888315786238234	0.180049296299917	0.033	0.027	1	B_intermediate	B intermediate	Post-ART_1y vs Pre-HIV
chr3-16529160-16529841	0.888321988146278	0.194219860962689	0.011	0.01	1	B_intermediate	B intermediate	Post-ART_1y vs Pre-HIV
chr2-55692778-55694076	0.888323332504017	0.253181936357977	0.156	0.124	1	B_intermediate	B intermediate	Post-ART_1y vs Pre-HIV
chr1-94925470-94925785	0.888327332556286	0.236383665236734	0.029	0.023	1	B_intermediate	B intermediate	Post-ART_1y vs Pre-HIV
chr8-60899408-60900163	0.888354439750557	0.341318835261477	0.02	0.017	1	B_intermediate	B intermediate	Post-ART_1y vs Pre-HIV
chr8-8237948-8239056	0.888378380975167	0.259272568356762	0.081	0.066	1	B_intermediate	B intermediate	Post-ART_1y vs Pre-HIV
chr19-18280114-18282500	0.888389519099584	0.0255693848552607	0.612	0.553	1	B_intermediate	B intermediate	Post-ART_1y vs Pre-HIV
chr18-77123361-77123617	0.888399639474313	0.244122427017552	0.011	0.009	1	B_intermediate	B intermediate	Post-ART_1y vs Pre-HIV
chr12-25319730-25320663	0.888421650453283	0.227116577585859	0.054	0.045	1	B_intermediate	B intermediate	Post-ART_1y vs Pre-HIV
chr7-7541072-7541770	0.888431089111899	0.543387548333961	0.019	0.014	1	B_intermediate	B intermediate	Post-ART_1y vs Pre-HIV
chr17-29592936-29593751	0.888433045098221	0.0843507861666812	0.048	0.044	1	B_intermediate	B intermediate	Post-ART_1y vs Pre-HIV
chr3-112578882-112580041	0.88843878202792	0.180760203610633	0.091	0.077	1	B_intermediate	B intermediate	Post-ART_1y vs Pre-HIV
chr22-23539226-23539901	0.888460434675783	0.261474510081162	0.08	0.063	1	B_intermediate	B intermediate	Post-ART_1y vs Pre-HIV
chrX-153903295-153904664	0.888462759141937	0.247664745267206	0.044	0.035	1	B_intermediate	B intermediate	Post-ART_1y vs Pre-HIV
chr19-17871727-17872961	0.888465258836924	0.345196189148147	0.053	0.04	1	B_intermediate	B intermediate	Post-ART_1y vs Pre-HIV
chr15-88639745-88640438	0.888474021324393	0.23533551810877	0.234	0.188	1	B_intermediate	B intermediate	Post-ART_1y vs Pre-HIV
chr2-159878808-159879545	0.888520410979497	0.0701305773528444	0.043	0.04	1	B_intermediate	B intermediate	Post-ART_1y vs Pre-HIV
chr22-27886266-27887049	0.888548455580237	0.0604834975896233	0.012	0.011	1	B_intermediate	B intermediate	Post-ART_1y vs Pre-HIV
chr2-178990396-178991070	0.888548496008406	0.246369369887744	0.01	0.009	1	B_intermediate	B intermediate	Post-ART_1y vs Pre-HIV
chr20-38448016-38448431	0.888550679118555	0.27332900350218	0.028	0.023	1	B_intermediate	B intermediate	Post-ART_1y vs Pre-HIV
chrY-21236099-21236380	0.888579607222877	0.49154967302386	0.022	0.015	1	B_intermediate	B intermediate	Post-ART_1y vs Pre-HIV
chr9-133956599-133957665	0.888587260227186	0.268752216437224	0.071	0.056	1	B_intermediate	B intermediate	Post-ART_1y vs Pre-HIV
chr6-63307310-63308153	0.888605763103219	0.306661130131629	0.01	0.008	1	B_intermediate	B intermediate	Post-ART_1y vs Pre-HIV
chr7-140153617-140154302	0.888664255236456	0.367316080324169	0.013	0.01	1	B_intermediate	B intermediate	Post-ART_1y vs Pre-HIV
chr20-47725266-47725730	0.888664373799079	0.336480589522397	0.081	0.061	1	B_intermediate	B intermediate	Post-ART_1y vs Pre-HIV
chr16-50278990-50279593	0.88869618574817	0.243870571553221	0.03	0.024	1	B_intermediate	B intermediate	Post-ART_1y vs Pre-HIV
chr11-83044782-83045381	0.888713323714603	0.153892544502225	0.016	0.014	1	B_intermediate	B intermediate	Post-ART_1y vs Pre-HIV
chr7-98286139-98286547	0.888726722730577	0.432922540045046	0.012	0.009	1	B_intermediate	B intermediate	Post-ART_1y vs Pre-HIV
chr3-48917987-48920158	0.888771153161516	0.126085184007468	0.38	0.326	1	B_intermediate	B intermediate	Post-ART_1y vs Pre-HIV
chr7-101216395-101218477	0.888775732397107	0.250811566496854	0.257	0.203	1	B_intermediate	B intermediate	Post-ART_1y vs Pre-HIV
chr2-87521015-87521422	0.888786416523545	0.317481438725572	0.042	0.033	1	B_intermediate	B intermediate	Post-ART_1y vs Pre-HIV
chr3-126703264-126704911	0.888793953740858	0.167003905858342	0.277	0.228	1	B_intermediate	B intermediate	Post-ART_1y vs Pre-HIV
chr1-15421353-15421978	0.888795514486154	0.178382523587439	0.013	0.011	1	B_intermediate	B intermediate	Post-ART_1y vs Pre-HIV
chr10-97683609-97684180	0.888798344551301	0.443404572187786	0.013	0.009	1	B_intermediate	B intermediate	Post-ART_1y vs Pre-HIV
chr1-185672519-185673347	0.888824781315438	0.324146486842506	0.011	0.009	1	B_intermediate	B intermediate	Post-ART_1y vs Pre-HIV
chr14-56112631-56113152	0.888826522640388	0.84966064224106	0.012	0.007	1	B_intermediate	B intermediate	Post-ART_1y vs Pre-HIV
chr17-79087074-79087940	0.888850907170648	0.3509405917637	0.053	0.04	1	B_intermediate	B intermediate	Post-ART_1y vs Pre-HIV
chr16-29743845-29744205	0.888854486448777	0.292695014283298	0.015	0.012	1	B_intermediate	B intermediate	Post-ART_1y vs Pre-HIV
chr20-39357900-39358467	0.888892435914102	0.223538243138597	0.016	0.014	1	B_intermediate	B intermediate	Post-ART_1y vs Pre-HIV
chr17-77285194-77286274	0.888912861323185	0.327171733006101	0.019	0.015	1	B_intermediate	B intermediate	Post-ART_1y vs Pre-HIV
chr2-85979145-85979717	0.888928944095716	0.283880323443598	0.018	0.015	1	B_intermediate	B intermediate	Post-ART_1y vs Pre-HIV
chr1-100522669-100523655	0.88893881901746	0.251983356989922	0.015	0.012	1	B_intermediate	B intermediate	Post-ART_1y vs Pre-HIV
chr12-130870642-130872726	0.88896719004757	0.0464837169282136	0.441	0.396	1	B_intermediate	B intermediate	Post-ART_1y vs Pre-HIV
chr7-66737768-66737996	0.888986785339562	0.274185356714554	0.031	0.025	1	B_intermediate	B intermediate	Post-ART_1y vs Pre-HIV
chr8-95093854-95094308	0.889046527839586	0.809794644116575	0.011	0.007	1	B_intermediate	B intermediate	Post-ART_1y vs Pre-HIV
chr19-6065494-6066278	0.889046972108462	0.194816956170427	0.013	0.011	1	B_intermediate	B intermediate	Post-ART_1y vs Pre-HIV
chr2-176126898-176127268	0.889072372546455	0.416463722323726	0.012	0.009	1	B_intermediate	B intermediate	Post-ART_1y vs Pre-HIV
chr1-206814381-206815155	0.889083808219948	0.266109603139807	0.072	0.057	1	B_intermediate	B intermediate	Post-ART_1y vs Pre-HIV
chr7-77399360-77400718	0.889089034979258	0.409267437957408	0.013	0.01	1	B_intermediate	B intermediate	Post-ART_1y vs Pre-HIV
chr11-43889887-43890718	0.889145844993359	0.428195315920703	0.013	0.01	1	B_intermediate	B intermediate	Post-ART_1y vs Pre-HIV
chr22-43150772-43152805	0.889152497138334	0.177603005250526	0.141	0.115	1	B_intermediate	B intermediate	Post-ART_1y vs Pre-HIV
chr20-2093909-2094229	0.889174788854222	0.421486619569917	0.021	0.015	1	B_intermediate	B intermediate	Post-ART_1y vs Pre-HIV
chr22-31789827-31790618	0.889181785180458	0.273941203092677	0.05	0.041	1	B_intermediate	B intermediate	Post-ART_1y vs Pre-HIV
chrX-23755620-23756646	0.889194363431562	0.377355431967911	0.031	0.024	1	B_intermediate	B intermediate	Post-ART_1y vs Pre-HIV
chr14-91839730-91840048	0.889203248912232	0.579380175611036	0.036	0.024	1	B_intermediate	B intermediate	Post-ART_1y vs Pre-HIV
chr6-111284074-111284751	0.889216160217342	0.416026112999678	0.012	0.009	1	B_intermediate	B intermediate	Post-ART_1y vs Pre-HIV
chr6-109373270-109374434	0.889219370517114	0.169600229506607	0.044	0.037	1	B_intermediate	B intermediate	Post-ART_1y vs Pre-HIV
chr2-121754872-121756216	0.889274039379121	0.134775527911689	0.336	0.283	1	B_intermediate	B intermediate	Post-ART_1y vs Pre-HIV
chr19-2966913-2967300	0.889277277472323	0.148694099205512	0.016	0.014	1	B_intermediate	B intermediate	Post-ART_1y vs Pre-HIV
chr8-66487525-66488001	0.889277561194233	0.0691567451990887	0.015	0.014	1	B_intermediate	B intermediate	Post-ART_1y vs Pre-HIV
chr7-5235196-5235443	0.889289751368707	0.376546018464889	0.031	0.023	1	B_intermediate	B intermediate	Post-ART_1y vs Pre-HIV
chr1-32962013-32962598	0.889292031469094	0.147535826784616	0.053	0.046	1	B_intermediate	B intermediate	Post-ART_1y vs Pre-HIV
chr8-141430973-141431807	0.889366896071686	0.123650557865746	0.067	0.061	1	B_intermediate	B intermediate	Post-ART_1y vs Pre-HIV
chr5-134039014-134040066	0.889415687967561	0.322581693674584	0.095	0.073	1	B_intermediate	B intermediate	Post-ART_1y vs Pre-HIV
chr6-117674818-117676255	0.889434009126246	0.159740128522085	0.289	0.239	1	B_intermediate	B intermediate	Post-ART_1y vs Pre-HIV
chr10-80599101-80599768	0.88946081247923	0.339600672566969	0.023	0.017	1	B_intermediate	B intermediate	Post-ART_1y vs Pre-HIV
chr12-55659670-55660094	0.889482795187463	0.494244209326735	0.018	0.013	1	B_intermediate	B intermediate	Post-ART_1y vs Pre-HIV
chr18-9613504-9615335	0.889491276754996	0.0555786360070987	0.231	0.204	1	B_intermediate	B intermediate	Post-ART_1y vs Pre-HIV
chr4-112312204-112313088	0.889503607170993	0.235903735380554	0.097	0.08	1	B_intermediate	B intermediate	Post-ART_1y vs Pre-HIV
chr11-129363799-129364506	0.889503860101673	0.0493282604921195	0.01	0.009	1	B_intermediate	B intermediate	Post-ART_1y vs Pre-HIV
chr13-99119559-99120093	0.889507145127365	0.279821682133655	0.011	0.009	1	B_intermediate	B intermediate	Post-ART_1y vs Pre-HIV
chr22-42396452-42398096	0.889533194752343	0.232333489972454	0.268	0.218	1	B_intermediate	B intermediate	Post-ART_1y vs Pre-HIV
chr8-42270591-42271973	0.889561623332011	0.150422068201644	0.336	0.28	1	B_intermediate	B intermediate	Post-ART_1y vs Pre-HIV
chr5-56893391-56893777	0.889595892289809	0.569922536134583	0.01	0.007	1	B_intermediate	B intermediate	Post-ART_1y vs Pre-HIV
chr5-132681269-132681751	0.889624585434993	0.257232109139432	0.01	0.009	1	B_intermediate	B intermediate	Post-ART_1y vs Pre-HIV
chr2-241817040-241817799	0.889630611560403	0.223840918798422	0.018	0.015	1	B_intermediate	B intermediate	Post-ART_1y vs Pre-HIV
chr2-109194027-109194741	0.889637232276772	0.120264043641859	0.012	0.01	1	B_intermediate	B intermediate	Post-ART_1y vs Pre-HIV
chr16-50697682-50698670	0.88963775862521	0.235452623326805	0.058	0.047	1	B_intermediate	B intermediate	Post-ART_1y vs Pre-HIV
chr12-109110768-109112137	0.88966615699397	0.361989090540324	0.059	0.044	1	B_intermediate	B intermediate	Post-ART_1y vs Pre-HIV
chr15-101300338-101300676	0.889677302916324	0.255839558440179	0.017	0.014	1	B_intermediate	B intermediate	Post-ART_1y vs Pre-HIV
chr16-17301230-17303488	0.889696167150716	0.200359146500526	0.307	0.257	1	B_intermediate	B intermediate	Post-ART_1y vs Pre-HIV
chr21-46459486-46460075	0.889708497651918	0.504718505947765	0.025	0.017	1	B_intermediate	B intermediate	Post-ART_1y vs Pre-HIV
chrX-134806620-134808088	0.889751248737482	0.241669647315615	0.152	0.122	1	B_intermediate	B intermediate	Post-ART_1y vs Pre-HIV
chr20-62917807-62918656	0.889786417570133	0.472368566493934	0.029	0.021	1	B_intermediate	B intermediate	Post-ART_1y vs Pre-HIV
chr3-142586656-142587171	0.889797828191706	0.581858503243117	0.013	0.009	1	B_intermediate	B intermediate	Post-ART_1y vs Pre-HIV
chr2-237662009-237663137	0.889802054579899	0.359368467112109	0.062	0.049	1	B_intermediate	B intermediate	Post-ART_1y vs Pre-HIV
chr14-89324387-89325825	0.889815338538599	-0.33379432015971	0.009	0.011	1	B_intermediate	B intermediate	Post-ART_1y vs Pre-HIV
chr1-8987717-8988362	0.889835766662309	0.383905107312516	0.03	0.022	1	B_intermediate	B intermediate	Post-ART_1y vs Pre-HIV
chr1-44377681-44378519	0.889853906712483	0.56305605577665	0.013	0.009	1	B_intermediate	B intermediate	Post-ART_1y vs Pre-HIV
chr11-107840079-107841379	0.889858838724143	0.0916975330478191	0.025	0.022	1	B_intermediate	B intermediate	Post-ART_1y vs Pre-HIV
chr1-224205388-224205854	0.889862410808738	0.0735677417593732	0.029	0.027	1	B_intermediate	B intermediate	Post-ART_1y vs Pre-HIV
chr17-78349916-78350385	0.889866232797295	0.470594334121249	0.01	0.007	1	B_intermediate	B intermediate	Post-ART_1y vs Pre-HIV
chr7-36283215-36284126	0.889868830410701	0.126717173962384	0.103	0.087	1	B_intermediate	B intermediate	Post-ART_1y vs Pre-HIV
chr2-144515564-144516329	0.889911232071431	0.146016182268714	0.06	0.052	1	B_intermediate	B intermediate	Post-ART_1y vs Pre-HIV
chr3-71105928-71106461	0.889915402379013	0.288323453866547	0.029	0.024	1	B_intermediate	B intermediate	Post-ART_1y vs Pre-HIV
chr6-137717192-137717920	0.889940378632246	0.032429619690288	0.013	0.013	1	B_intermediate	B intermediate	Post-ART_1y vs Pre-HIV
chr7-27712783-27713833	0.889956384296625	0.28715716956128	0.029	0.023	1	B_intermediate	B intermediate	Post-ART_1y vs Pre-HIV
chr17-2058152-2059504	0.889978852904567	0.290186273245033	0.179	0.137	1	B_intermediate	B intermediate	Post-ART_1y vs Pre-HIV
chr17-50507691-50508960	0.889986105810492	0.214612809965886	0.157	0.127	1	B_intermediate	B intermediate	Post-ART_1y vs Pre-HIV
chr8-20436439-20437427	0.889998517627099	0.380485686781519	0.026	0.019	1	B_intermediate	B intermediate	Post-ART_1y vs Pre-HIV
chr3-52497885-52499300	0.890010890934789	0.19652604537516	0.033	0.029	1	B_intermediate	B intermediate	Post-ART_1y vs Pre-HIV
chr9-6632468-6632934	0.890011772394542	0.340650171594186	0.06	0.047	1	B_intermediate	B intermediate	Post-ART_1y vs Pre-HIV
chr22-40336219-40336714	0.890015867473859	0.370195236841586	0.025	0.018	1	B_intermediate	B intermediate	Post-ART_1y vs Pre-HIV
chr6-108453445-108454225	0.890019996745747	0.318955251468137	0.015	0.012	1	B_intermediate	B intermediate	Post-ART_1y vs Pre-HIV
chr11-96293328-96293936	0.890022439909522	0.367228275018136	0.023	0.018	1	B_intermediate	B intermediate	Post-ART_1y vs Pre-HIV
chr12-54603003-54603604	0.890039919898847	0.21386041257292	0.036	0.03	1	B_intermediate	B intermediate	Post-ART_1y vs Pre-HIV
chr22-37777067-37777771	0.890050619627986	0.232274637930181	0.023	0.019	1	B_intermediate	B intermediate	Post-ART_1y vs Pre-HIV
chr7-2641070-2641984	0.890094024327012	0.277426958756733	0.164	0.129	1	B_intermediate	B intermediate	Post-ART_1y vs Pre-HIV
chr3-36907659-36908723	0.89011532256154	0.240195134420239	0.099	0.082	1	B_intermediate	B intermediate	Post-ART_1y vs Pre-HIV
chrX-12515271-12515738	0.890139287194657	0.466502738739033	0.013	0.009	1	B_intermediate	B intermediate	Post-ART_1y vs Pre-HIV
chr11-103108900-103110260	0.890157348211765	0.177631095796021	0.237	0.195	1	B_intermediate	B intermediate	Post-ART_1y vs Pre-HIV
chr8-133614954-133615463	0.890198207328403	0.130020019125828	0.01	0.009	1	B_intermediate	B intermediate	Post-ART_1y vs Pre-HIV
chr8-142636842-142637413	0.890202010760291	0.385966246139412	0.024	0.018	1	B_intermediate	B intermediate	Post-ART_1y vs Pre-HIV
chr14-22917917-22919842	0.890204728098171	0.167440543847266	0.516	0.432	1	B_intermediate	B intermediate	Post-ART_1y vs Pre-HIV
chr9-91147458-91148050	0.890222395303638	0.298283631622387	0.02	0.016	1	B_intermediate	B intermediate	Post-ART_1y vs Pre-HIV
chr16-81895668-81896238	0.890225431498352	0.273458172665537	0.013	0.011	1	B_intermediate	B intermediate	Post-ART_1y vs Pre-HIV
chr21-36322955-36323371	0.890229336198129	0.171509431178946	0.036	0.031	1	B_intermediate	B intermediate	Post-ART_1y vs Pre-HIV
chr12-26971727-26972363	0.89023444175484	0.216419346275584	0.029	0.024	1	B_intermediate	B intermediate	Post-ART_1y vs Pre-HIV
chr11-88354830-88355288	0.890238205636754	0.0186037580239047	0.012	0.012	1	B_intermediate	B intermediate	Post-ART_1y vs Pre-HIV
chr22-32407111-32407726	0.890238211168234	0.294789066786325	0.091	0.073	1	B_intermediate	B intermediate	Post-ART_1y vs Pre-HIV
chr13-110221907-110222547	0.890277225193685	0.261127497057026	0.014	0.011	1	B_intermediate	B intermediate	Post-ART_1y vs Pre-HIV
chr2-196159690-196160452	0.890297757626487	0.304752959774091	0.118	0.09	1	B_intermediate	B intermediate	Post-ART_1y vs Pre-HIV
chr3-123979625-123980449	0.89031409266111	0.450862512216199	0.022	0.015	1	B_intermediate	B intermediate	Post-ART_1y vs Pre-HIV
chr21-35050507-35050934	0.890315679452376	0.471525238832781	0.078	0.054	1	B_intermediate	B intermediate	Post-ART_1y vs Pre-HIV
chr5-1008390-1009298	0.890322245564709	-0.100578166667768	0.027	0.028	1	B_intermediate	B intermediate	Post-ART_1y vs Pre-HIV
chr19-35013879-35014815	0.890398578131809	0.313059991961755	0.032	0.024	1	B_intermediate	B intermediate	Post-ART_1y vs Pre-HIV
chr14-60642335-60643081	0.890402481085222	-0.106778565631038	0.011	0.012	1	B_intermediate	B intermediate	Post-ART_1y vs Pre-HIV
chr22-36328567-36329613	0.890403890161958	0.0289315916499504	0.086	0.08	1	B_intermediate	B intermediate	Post-ART_1y vs Pre-HIV
chr8-133519819-133520841	0.890434936030645	0.142958589686071	0.017	0.014	1	B_intermediate	B intermediate	Post-ART_1y vs Pre-HIV
chr3-50237050-50238317	0.890444687064576	0.164126108890405	0.212	0.178	1	B_intermediate	B intermediate	Post-ART_1y vs Pre-HIV
chr19-11551739-11552227	0.890455121332396	0.375913815552198	0.011	0.009	1	B_intermediate	B intermediate	Post-ART_1y vs Pre-HIV
chr19-2273428-2273984	0.890481406838148	0.256037615384923	0.126	0.103	1	B_intermediate	B intermediate	Post-ART_1y vs Pre-HIV
chr3-184185441-184186778	0.890511784953974	0.165169025087366	0.382	0.317	1	B_intermediate	B intermediate	Post-ART_1y vs Pre-HIV
chr10-72086949-72089158	0.890544606635779	0.134319748929315	0.28	0.241	1	B_intermediate	B intermediate	Post-ART_1y vs Pre-HIV
chr17-64120578-64121565	0.890583719614991	0.357047854504979	0.019	0.014	1	B_intermediate	B intermediate	Post-ART_1y vs Pre-HIV
chr6-37696160-37699302	0.890603322024098	0.264474111717201	0.281	0.22	1	B_intermediate	B intermediate	Post-ART_1y vs Pre-HIV
chr16-58514781-58516481	0.890621302327618	0.149116662037265	0.187	0.159	1	B_intermediate	B intermediate	Post-ART_1y vs Pre-HIV
chr1-113835234-113836056	0.890653885118499	0.229456847685548	0.017	0.014	1	B_intermediate	B intermediate	Post-ART_1y vs Pre-HIV
chr3-16511581-16513928	0.89065824882047	0.207256344706814	0.395	0.318	1	B_intermediate	B intermediate	Post-ART_1y vs Pre-HIV
chr12-109154081-109155361	0.890665585302098	0.255991513861413	0.198	0.159	1	B_intermediate	B intermediate	Post-ART_1y vs Pre-HIV
chr2-11866845-11867256	0.890667595115943	0.241825740793011	0.026	0.022	1	B_intermediate	B intermediate	Post-ART_1y vs Pre-HIV
chr9-136762901-136763459	0.890672597168762	0.523078960180872	0.039	0.026	1	B_intermediate	B intermediate	Post-ART_1y vs Pre-HIV
chr2-108785955-108787246	0.890676034586255	0.115852718591122	0.248	0.211	1	B_intermediate	B intermediate	Post-ART_1y vs Pre-HIV
chr16-70379925-70382044	0.89068908066958	0.146089416540126	0.365	0.302	1	B_intermediate	B intermediate	Post-ART_1y vs Pre-HIV
chr19-47078999-47079816	0.890692372445364	0.427838597245969	0.071	0.053	1	B_intermediate	B intermediate	Post-ART_1y vs Pre-HIV
chrX-49229956-49231301	0.890735935500441	0.240081536639789	0.126	0.102	1	B_intermediate	B intermediate	Post-ART_1y vs Pre-HIV
chr8-58552608-58554305	0.890739844183509	0.15364348865587	0.265	0.224	1	B_intermediate	B intermediate	Post-ART_1y vs Pre-HIV
chr1-32121909-32122521	0.890745473388972	0.472930096588801	0.019	0.013	1	B_intermediate	B intermediate	Post-ART_1y vs Pre-HIV
chr14-35339556-35340349	0.890754059062587	0.168363386224624	0.02	0.017	1	B_intermediate	B intermediate	Post-ART_1y vs Pre-HIV
chr10-3095255-3096552	0.890776125633051	0.176931850965854	0.018	0.017	1	B_intermediate	B intermediate	Post-ART_1y vs Pre-HIV
chr13-110611003-110611482	0.89078589829409	0.418816973926585	0.033	0.024	1	B_intermediate	B intermediate	Post-ART_1y vs Pre-HIV
chr10-11176639-11177079	0.890818404959124	0.167290386381618	0.026	0.021	1	B_intermediate	B intermediate	Post-ART_1y vs Pre-HIV
chr15-72685275-72686759	0.890854827911838	0.182684737003766	0.215	0.178	1	B_intermediate	B intermediate	Post-ART_1y vs Pre-HIV
chr17-75534712-75536035	0.890873983499019	0.144531922714085	0.033	0.028	1	B_intermediate	B intermediate	Post-ART_1y vs Pre-HIV
chr2-134668499-134669202	0.89089268449789	-0.0892072111742754	0.014	0.016	1	B_intermediate	B intermediate	Post-ART_1y vs Pre-HIV
chr21-24896155-24896560	0.890914883646567	0.39660221228342	0.011	0.009	1	B_intermediate	B intermediate	Post-ART_1y vs Pre-HIV
chr5-157594863-157595419	0.890920952956374	0.274909907121144	0.01	0.008	1	B_intermediate	B intermediate	Post-ART_1y vs Pre-HIV
chr1-16921384-16922334	0.890926545822862	0.366111063264987	0.026	0.02	1	B_intermediate	B intermediate	Post-ART_1y vs Pre-HIV
chr1-236109077-236110058	0.890935787554862	0.45935492677753	0.023	0.017	1	B_intermediate	B intermediate	Post-ART_1y vs Pre-HIV
chr15-76339153-76339406	0.890940073254278	0.334607521957524	0.011	0.009	1	B_intermediate	B intermediate	Post-ART_1y vs Pre-HIV
chr11-1571896-1573137	0.890950192270898	0.0642746452702612	0.28	0.244	1	B_intermediate	B intermediate	Post-ART_1y vs Pre-HIV
chr16-24252949-24253442	0.890965663176981	0.446732555289608	0.021	0.016	1	B_intermediate	B intermediate	Post-ART_1y vs Pre-HIV
chr6-36850951-36851450	0.890971719643504	0.179121903220167	0.014	0.012	1	B_intermediate	B intermediate	Post-ART_1y vs Pre-HIV
chr3-172129426-172130854	0.890992069399782	0.283546348697423	0.024	0.019	1	B_intermediate	B intermediate	Post-ART_1y vs Pre-HIV
chr2-28753301-28753623	0.890993086247587	0.179871464136997	0.022	0.019	1	B_intermediate	B intermediate	Post-ART_1y vs Pre-HIV
chr17-80891199-80892589	0.891005393286895	0.0186103153567396	0.058	0.056	1	B_intermediate	B intermediate	Post-ART_1y vs Pre-HIV
chr7-44985891-44987068	0.891067556863972	0.141707586840561	0.366	0.305	1	B_intermediate	B intermediate	Post-ART_1y vs Pre-HIV
chr5-141563811-141564578	0.891075509494642	0.19277345715368	0.118	0.098	1	B_intermediate	B intermediate	Post-ART_1y vs Pre-HIV
chr7-45917438-45917920	0.891087159007711	0.280610367815077	0.014	0.011	1	B_intermediate	B intermediate	Post-ART_1y vs Pre-HIV
chr6-11827886-11828779	0.891156037679852	0.449295004128011	0.037	0.026	1	B_intermediate	B intermediate	Post-ART_1y vs Pre-HIV
chr19-608694-609353	0.891162243656978	0.246151594411351	0.01	0.008	1	B_intermediate	B intermediate	Post-ART_1y vs Pre-HIV
chr9-110131951-110132503	0.891217214193671	0.28041232622257	0.02	0.017	1	B_intermediate	B intermediate	Post-ART_1y vs Pre-HIV
chr18-23330167-23330997	0.891217573681161	0.194705129546974	0.023	0.02	1	B_intermediate	B intermediate	Post-ART_1y vs Pre-HIV
chr4-74376735-74377231	0.891232149308716	0.402955708772716	0.02	0.016	1	B_intermediate	B intermediate	Post-ART_1y vs Pre-HIV
chr17-55725221-55725662	0.891271951728153	0.300113648834186	0.013	0.01	1	B_intermediate	B intermediate	Post-ART_1y vs Pre-HIV
chr8-140955013-140956086	0.891288974353942	0.371566937789247	0.054	0.04	1	B_intermediate	B intermediate	Post-ART_1y vs Pre-HIV
chr12-7994652-7995982	0.891314545318284	0.278412017228484	0.128	0.096	1	B_intermediate	B intermediate	Post-ART_1y vs Pre-HIV
chr14-80956874-80957413	0.891325618372852	0.394821396402487	0.015	0.011	1	B_intermediate	B intermediate	Post-ART_1y vs Pre-HIV
chr10-95290393-95291474	0.891337715429687	0.0971415438538941	0.255	0.228	1	B_intermediate	B intermediate	Post-ART_1y vs Pre-HIV
chr11-95336994-95338221	0.891366266450782	0.342936672162545	0.099	0.076	1	B_intermediate	B intermediate	Post-ART_1y vs Pre-HIV
chr11-121416998-121417653	0.891370068450175	0.228685253696834	0.02	0.017	1	B_intermediate	B intermediate	Post-ART_1y vs Pre-HIV
chrX-129957045-129958214	0.891381171574521	0.164322115889358	0.091	0.076	1	B_intermediate	B intermediate	Post-ART_1y vs Pre-HIV
chr14-75258102-75259739	0.891396592813526	0.164386409441752	0.466	0.378	1	B_intermediate	B intermediate	Post-ART_1y vs Pre-HIV
chrX-47633847-47635548	0.891404860692282	0.467329841293543	0.013	0.01	1	B_intermediate	B intermediate	Post-ART_1y vs Pre-HIV
chr19-43618810-43620348	0.891431065811525	0.148498396460297	0.283	0.24	1	B_intermediate	B intermediate	Post-ART_1y vs Pre-HIV
chr1-31605332-31606428	0.891444481619965	0.162452871409403	0.067	0.055	1	B_intermediate	B intermediate	Post-ART_1y vs Pre-HIV
chr20-35501955-35502831	0.891447941734323	0.261679338259115	0.099	0.078	1	B_intermediate	B intermediate	Post-ART_1y vs Pre-HIV
chr5-42005419-42005839	0.891464423250784	0.480114402379067	0.01	0.007	1	B_intermediate	B intermediate	Post-ART_1y vs Pre-HIV
chr1-246698632-246699519	0.891466808469727	0.207380641750867	0.081	0.066	1	B_intermediate	B intermediate	Post-ART_1y vs Pre-HIV
chr14-91177023-91177853	0.891485985328727	0.404169230335962	0.029	0.02	1	B_intermediate	B intermediate	Post-ART_1y vs Pre-HIV
chr7-143384217-143384950	0.891509800099054	0.231427886262962	0.015	0.013	1	B_intermediate	B intermediate	Post-ART_1y vs Pre-HIV
chr3-195960918-195961780	0.891554454415738	0.0522318450181114	0.011	0.011	1	B_intermediate	B intermediate	Post-ART_1y vs Pre-HIV
chr8-66112532-66114808	0.891561560896253	0.171549355323864	0.43	0.355	1	B_intermediate	B intermediate	Post-ART_1y vs Pre-HIV
chr15-94229324-94230169	0.891573056648101	0.348151835935489	0.079	0.062	1	B_intermediate	B intermediate	Post-ART_1y vs Pre-HIV
chr15-65337014-65337642	0.891607729678014	0.540713804220036	0.028	0.019	1	B_intermediate	B intermediate	Post-ART_1y vs Pre-HIV
chr3-108461631-108462099	0.891609503865956	0.498716302445571	0.011	0.007	1	B_intermediate	B intermediate	Post-ART_1y vs Pre-HIV
chr19-13879876-13880865	0.891616889541436	0.12227519827503	0.207	0.178	1	B_intermediate	B intermediate	Post-ART_1y vs Pre-HIV
chr10-69179095-69181140	0.891633218731162	0.195696747066239	0.376	0.308	1	B_intermediate	B intermediate	Post-ART_1y vs Pre-HIV
chr15-73958903-73959659	0.891659282048915	0.18109228366705	0.011	0.011	1	B_intermediate	B intermediate	Post-ART_1y vs Pre-HIV
chr2-157413061-157413862	0.891710502219683	0.225236758628941	0.048	0.039	1	B_intermediate	B intermediate	Post-ART_1y vs Pre-HIV
chr10-22332992-22333574	0.891772099501938	0.267437351494214	0.028	0.023	1	B_intermediate	B intermediate	Post-ART_1y vs Pre-HIV
chr19-34499901-34501008	0.89181400121149	0.142269934524763	0.103	0.09	1	B_intermediate	B intermediate	Post-ART_1y vs Pre-HIV
chr10-26780262-26780735	0.891816005191813	0.366801609720508	0.02	0.016	1	B_intermediate	B intermediate	Post-ART_1y vs Pre-HIV
chr4-83009963-83011078	0.891827952182322	0.226258863817606	0.232	0.188	1	B_intermediate	B intermediate	Post-ART_1y vs Pre-HIV
chr1-23606899-23607541	0.891873653365101	0.465342462248038	0.01	0.007	1	B_intermediate	B intermediate	Post-ART_1y vs Pre-HIV
chr6-158836632-158837290	0.891873946135094	0.322939820700614	0.023	0.018	1	B_intermediate	B intermediate	Post-ART_1y vs Pre-HIV
chr16-77190100-77191905	0.891890857904691	0.114838858823026	0.456	0.386	1	B_intermediate	B intermediate	Post-ART_1y vs Pre-HIV
chr19-12867082-12868022	0.891891902603454	0.373880732567927	0.088	0.067	1	B_intermediate	B intermediate	Post-ART_1y vs Pre-HIV
chrX-16885663-16885908	0.891903573434841	0.27666646441073	0.016	0.013	1	B_intermediate	B intermediate	Post-ART_1y vs Pre-HIV
chr2-238158436-238159433	0.89194108078423	0.196764877070605	0.058	0.049	1	B_intermediate	B intermediate	Post-ART_1y vs Pre-HIV
chr6-96611375-96611894	0.891960217808609	0.307528876370223	0.011	0.009	1	B_intermediate	B intermediate	Post-ART_1y vs Pre-HIV
chr10-16777302-16777976	0.891966764572772	0.44461613175894	0.013	0.01	1	B_intermediate	B intermediate	Post-ART_1y vs Pre-HIV
chr15-59398287-59400450	0.891975393806316	0.255477339843477	0.169	0.138	1	B_intermediate	B intermediate	Post-ART_1y vs Pre-HIV
chr20-62182192-62183430	0.891988461731919	0.127826933674429	0.269	0.231	1	B_intermediate	B intermediate	Post-ART_1y vs Pre-HIV
chr19-57578066-57579248	0.891990003278699	0.207159132428156	0.241	0.198	1	B_intermediate	B intermediate	Post-ART_1y vs Pre-HIV
chr10-61987535-61988429	0.891991865059868	0.27568807234708	0.141	0.115	1	B_intermediate	B intermediate	Post-ART_1y vs Pre-HIV
chr12-10243482-10244498	0.892019333194543	0.400125209911283	0.011	0.008	1	B_intermediate	B intermediate	Post-ART_1y vs Pre-HIV
chr14-73237000-73238271	0.892024615817512	0.275443890435549	0.045	0.036	1	B_intermediate	B intermediate	Post-ART_1y vs Pre-HIV
chr1-207863867-207864199	0.89203838616763	0.238550187334917	0.029	0.024	1	B_intermediate	B intermediate	Post-ART_1y vs Pre-HIV
chr1-6776651-6777291	0.892043134472317	0.34573902443009	0.017	0.013	1	B_intermediate	B intermediate	Post-ART_1y vs Pre-HIV
chr2-16717194-16717891	0.892052765183094	0.292321718321271	0.032	0.025	1	B_intermediate	B intermediate	Post-ART_1y vs Pre-HIV
chr18-35268774-35269203	0.892080348093829	0.183652113441114	0.054	0.047	1	B_intermediate	B intermediate	Post-ART_1y vs Pre-HIV
chr8-85187154-85187776	0.89209485650351	0.314045157404077	0.049	0.038	1	B_intermediate	B intermediate	Post-ART_1y vs Pre-HIV
chr2-148658829-148659471	0.892104071622258	0.139688295134073	0.02	0.018	1	B_intermediate	B intermediate	Post-ART_1y vs Pre-HIV
chr8-27319796-27320276	0.892109785464361	0.553019937233134	0.011	0.008	1	B_intermediate	B intermediate	Post-ART_1y vs Pre-HIV
chr2-159281621-159282324	0.892111197440686	0.0926907339341043	0.015	0.015	1	B_intermediate	B intermediate	Post-ART_1y vs Pre-HIV
chr16-46889812-46890304	0.892114365257359	0.514356640575255	0.013	0.009	1	B_intermediate	B intermediate	Post-ART_1y vs Pre-HIV
chr19-40969754-40971191	0.892115297267262	0.259050746799846	0.012	0.009	1	B_intermediate	B intermediate	Post-ART_1y vs Pre-HIV
chr9-122827621-122828896	0.892149628596534	0.2062715946516	0.234	0.186	1	B_intermediate	B intermediate	Post-ART_1y vs Pre-HIV
chr3-52934283-52934988	0.892152507062993	0.361930737338988	0.028	0.022	1	B_intermediate	B intermediate	Post-ART_1y vs Pre-HIV
chr18-23992077-23993214	0.892157513585119	0.228478430541181	0.016	0.012	1	B_intermediate	B intermediate	Post-ART_1y vs Pre-HIV
chr11-9704613-9704914	0.892178240273789	0.51508632473538	0.011	0.008	1	B_intermediate	B intermediate	Post-ART_1y vs Pre-HIV
chr11-44916307-44917318	0.89219361653116	0.282729590446174	0.016	0.013	1	B_intermediate	B intermediate	Post-ART_1y vs Pre-HIV
chr5-72955189-72956845	0.892210186486694	0.171241185712806	0.259	0.213	1	B_intermediate	B intermediate	Post-ART_1y vs Pre-HIV
chr1-110105794-110106630	0.89222482833104	0.453708894921716	0.031	0.022	1	B_intermediate	B intermediate	Post-ART_1y vs Pre-HIV
chr17-50150737-50152265	0.892234351408127	0.135470738516609	0.233	0.192	1	B_intermediate	B intermediate	Post-ART_1y vs Pre-HIV
chr17-81003445-81004973	0.892274199186567	0.077710757156813	0.025	0.024	1	B_intermediate	B intermediate	Post-ART_1y vs Pre-HIV
chr12-116302460-116304260	0.892290161916653	0.334436408537793	0.019	0.015	1	B_intermediate	B intermediate	Post-ART_1y vs Pre-HIV
chr19-49224703-49225212	0.892342302529777	0.1151178483982	0.012	0.011	1	B_intermediate	B intermediate	Post-ART_1y vs Pre-HIV
chr6-73470736-73472230	0.892368111221541	0.271375925954965	0.085	0.068	1	B_intermediate	B intermediate	Post-ART_1y vs Pre-HIV
chr19-32340000-32340599	0.89238166103994	0.293946433126741	0.029	0.023	1	B_intermediate	B intermediate	Post-ART_1y vs Pre-HIV
chr6-118896360-118896733	0.892393175332585	0.312951712225089	0.026	0.02	1	B_intermediate	B intermediate	Post-ART_1y vs Pre-HIV
chr11-74988174-74989562	0.892396331806413	0.166625833020762	0.208	0.172	1	B_intermediate	B intermediate	Post-ART_1y vs Pre-HIV
chr22-35551825-35552991	0.892418547623665	0.369910220881601	0.023	0.017	1	B_intermediate	B intermediate	Post-ART_1y vs Pre-HIV
chr1-230120560-230121334	0.892420292895155	0.268981205251972	0.018	0.014	1	B_intermediate	B intermediate	Post-ART_1y vs Pre-HIV
chr12-68630529-68630923	0.892423135049697	0.0922938702900318	0.019	0.016	1	B_intermediate	B intermediate	Post-ART_1y vs Pre-HIV
chr8-124525681-124526245	0.892435783667974	0.0981405333276371	0.02	0.019	1	B_intermediate	B intermediate	Post-ART_1y vs Pre-HIV
chr22-49847999-49849672	0.892474839053033	0.36203936247603	0.051	0.039	1	B_intermediate	B intermediate	Post-ART_1y vs Pre-HIV
chr7-25496161-25497094	0.89247893242458	0.359494717309363	0.034	0.027	1	B_intermediate	B intermediate	Post-ART_1y vs Pre-HIV
chr16-57091430-57093330	0.892495816885728	0.265222865257284	0.093	0.073	1	B_intermediate	B intermediate	Post-ART_1y vs Pre-HIV
chr10-6044064-6044464	0.892510801943271	0.157214968378455	0.011	0.01	1	B_intermediate	B intermediate	Post-ART_1y vs Pre-HIV
chr10-128149325-128150538	0.892524038067246	0.105071069159831	0.056	0.048	1	B_intermediate	B intermediate	Post-ART_1y vs Pre-HIV
chr2-24382064-24382762	0.892538854311832	0.396428108899694	0.055	0.041	1	B_intermediate	B intermediate	Post-ART_1y vs Pre-HIV
chr5-56005787-56006611	0.892593735338391	0.496233529581849	0.016	0.011	1	B_intermediate	B intermediate	Post-ART_1y vs Pre-HIV
chr9-35696228-35696917	0.892613974697698	0.354096850283237	0.047	0.035	1	B_intermediate	B intermediate	Post-ART_1y vs Pre-HIV
chr7-28297377-28298358	0.892619382695591	0.287215408375012	0.056	0.045	1	B_intermediate	B intermediate	Post-ART_1y vs Pre-HIV
chr1-111148369-111148797	0.892623899206552	0.111986743677659	0.016	0.014	1	B_intermediate	B intermediate	Post-ART_1y vs Pre-HIV
chr7-999864-1000222	0.892640375234609	0.376186023458868	0.021	0.015	1	B_intermediate	B intermediate	Post-ART_1y vs Pre-HIV
chrX-304498-305709	0.892669913967627	0.283830790204748	0.016	0.013	1	B_intermediate	B intermediate	Post-ART_1y vs Pre-HIV
chr14-92513096-92514693	0.892671663986325	0.150473038458267	0.12	0.105	1	B_intermediate	B intermediate	Post-ART_1y vs Pre-HIV
chr17-8435175-8436896	0.892675151298569	0.106867073372028	0.44	0.374	1	B_intermediate	B intermediate	Post-ART_1y vs Pre-HIV
chr20-34703400-34704868	0.892677561178219	0.0864331086317178	0.316	0.275	1	B_intermediate	B intermediate	Post-ART_1y vs Pre-HIV
chr8-113740104-113740621	0.892678093764429	0.29598519989362	0.018	0.014	1	B_intermediate	B intermediate	Post-ART_1y vs Pre-HIV
chr18-13558062-13558491	0.892691345390803	0.23846083419989	0.061	0.05	1	B_intermediate	B intermediate	Post-ART_1y vs Pre-HIV
chr11-96426316-96427306	0.892696182423082	0.265550559875733	0.025	0.02	1	B_intermediate	B intermediate	Post-ART_1y vs Pre-HIV
chr18-58754426-58755544	0.892714678132798	0.209692538071046	0.027	0.023	1	B_intermediate	B intermediate	Post-ART_1y vs Pre-HIV
chr7-70595448-70596469	0.892724427359597	0.264544717777415	0.01	0.008	1	B_intermediate	B intermediate	Post-ART_1y vs Pre-HIV
chr16-4475928-4477218	0.892731704497677	0.184162251756498	0.28	0.222	1	B_intermediate	B intermediate	Post-ART_1y vs Pre-HIV
chr2-211425630-211425906	0.892758572131873	0.364181419817357	0.014	0.011	1	B_intermediate	B intermediate	Post-ART_1y vs Pre-HIV
chr10-13659129-13660342	0.89276058171199	0.382670498084388	0.035	0.025	1	B_intermediate	B intermediate	Post-ART_1y vs Pre-HIV
chr4-8220587-8222219	0.892772610872377	0.493062639914727	0.03	0.022	1	B_intermediate	B intermediate	Post-ART_1y vs Pre-HIV
chr19-45994541-45995774	0.892818072773104	0.116277720695235	0.412	0.35	1	B_intermediate	B intermediate	Post-ART_1y vs Pre-HIV
chr7-32941900-32943409	0.89282630399804	0.106181463389467	0.152	0.138	1	B_intermediate	B intermediate	Post-ART_1y vs Pre-HIV
chr22-41888376-41889128	0.892831862261619	0.219754730029037	0.033	0.028	1	B_intermediate	B intermediate	Post-ART_1y vs Pre-HIV
chr8-143950755-143951417	0.892841385003002	0.17986057076704	0.03	0.026	1	B_intermediate	B intermediate	Post-ART_1y vs Pre-HIV
chr8-144077810-144079213	0.892917942201007	0.183392829469685	0.231	0.194	1	B_intermediate	B intermediate	Post-ART_1y vs Pre-HIV
chr11-116742831-116743123	0.892929900943572	0.621671720396948	0.011	0.007	1	B_intermediate	B intermediate	Post-ART_1y vs Pre-HIV
chr15-58987022-58988566	0.892951108089425	0.187907494695617	0.258	0.216	1	B_intermediate	B intermediate	Post-ART_1y vs Pre-HIV
chr6-135497145-135498815	0.892987677504303	0.189515665173457	0.385	0.314	1	B_intermediate	B intermediate	Post-ART_1y vs Pre-HIV
chr1-38872477-38873871	0.89299995333029	0.124212610806256	0.277	0.238	1	B_intermediate	B intermediate	Post-ART_1y vs Pre-HIV
chr22-25361877-25362695	0.893047419962127	0.607094109677117	0.032	0.02	1	B_intermediate	B intermediate	Post-ART_1y vs Pre-HIV
chr7-155638193-155638831	0.89305684911719	0.313904127219467	0.023	0.018	1	B_intermediate	B intermediate	Post-ART_1y vs Pre-HIV
chr6-159761232-159762996	0.893062969368116	0.0907468949298094	0.438	0.383	1	B_intermediate	B intermediate	Post-ART_1y vs Pre-HIV
chr11-35418782-35420363	0.893109132387697	0.327842383021141	0.015	0.012	1	B_intermediate	B intermediate	Post-ART_1y vs Pre-HIV
chr3-98022870-98023578	0.893205071774408	0.313024238742599	0.027	0.021	1	B_intermediate	B intermediate	Post-ART_1y vs Pre-HIV
chr5-140631846-140633805	0.893210332561698	0.28869963257325	0.091	0.07	1	B_intermediate	B intermediate	Post-ART_1y vs Pre-HIV
chr11-133905812-133906448	0.89321501528366	0.165509559168647	0.024	0.021	1	B_intermediate	B intermediate	Post-ART_1y vs Pre-HIV
chr2-197145129-197146101	0.893231146594967	0.222022613177289	0.174	0.143	1	B_intermediate	B intermediate	Post-ART_1y vs Pre-HIV
chrX-136227922-136229112	0.893231509476618	0.218689283213981	0.019	0.016	1	B_intermediate	B intermediate	Post-ART_1y vs Pre-HIV
chr11-66408189-66409299	0.893236128917611	0.233697352417653	0.164	0.133	1	B_intermediate	B intermediate	Post-ART_1y vs Pre-HIV
chr14-73242489-73242822	0.893243988575196	0.266763012264122	0.015	0.012	1	B_intermediate	B intermediate	Post-ART_1y vs Pre-HIV
chr20-59149555-59150295	0.893265016857424	0.271443423102128	0.102	0.08	1	B_intermediate	B intermediate	Post-ART_1y vs Pre-HIV
chr22-50236802-50237432	0.893275969780969	0.59802316925253	0.021	0.014	1	B_intermediate	B intermediate	Post-ART_1y vs Pre-HIV
chr7-74666626-74667344	0.893280855849424	0.333734139200282	0.064	0.05	1	B_intermediate	B intermediate	Post-ART_1y vs Pre-HIV
chr17-10041016-10041565	0.893287222316856	0.401038094817327	0.017	0.013	1	B_intermediate	B intermediate	Post-ART_1y vs Pre-HIV
chr8-70641461-70642267	0.893307246708808	0.246748565329741	0.106	0.088	1	B_intermediate	B intermediate	Post-ART_1y vs Pre-HIV
chr4-102734005-102735124	0.893325474828342	0.261725955045602	0.044	0.034	1	B_intermediate	B intermediate	Post-ART_1y vs Pre-HIV
chr2-57759621-57760692	0.893330911208868	0.253104912350314	0.044	0.035	1	B_intermediate	B intermediate	Post-ART_1y vs Pre-HIV
chr5-132419461-132419964	0.893339709592563	0.318394597049588	0.058	0.045	1	B_intermediate	B intermediate	Post-ART_1y vs Pre-HIV
chr1-26359806-26360691	0.893348104999869	0.275883417733016	0.05	0.039	1	B_intermediate	B intermediate	Post-ART_1y vs Pre-HIV
chr7-69823924-69824979	0.893355520743585	0.333544283086891	0.147	0.114	1	B_intermediate	B intermediate	Post-ART_1y vs Pre-HIV
chrX-1521181-1522794	0.893356605413767	0.224347258396698	0.253	0.208	1	B_intermediate	B intermediate	Post-ART_1y vs Pre-HIV
chr8-100500008-100500483	0.893357384924839	0.199629283260756	0.043	0.036	1	B_intermediate	B intermediate	Post-ART_1y vs Pre-HIV
chr14-61479915-61480457	0.893393701893518	0.30196689538447	0.013	0.01	1	B_intermediate	B intermediate	Post-ART_1y vs Pre-HIV
chr14-24231532-24233322	0.893398640311469	0.228877376069623	0.233	0.189	1	B_intermediate	B intermediate	Post-ART_1y vs Pre-HIV
chr14-100294082-100294457	0.893441522687658	0.320735502949984	0.049	0.038	1	B_intermediate	B intermediate	Post-ART_1y vs Pre-HIV
chr17-2816732-2817026	0.893451455415935	0.034788768053676	0.049	0.046	1	B_intermediate	B intermediate	Post-ART_1y vs Pre-HIV
chr4-99405355-99405857	0.89345740610379	0.44343742079004	0.016	0.012	1	B_intermediate	B intermediate	Post-ART_1y vs Pre-HIV
chr14-99945934-99947569	0.893458223140713	0.29494364737507	0.035	0.028	1	B_intermediate	B intermediate	Post-ART_1y vs Pre-HIV
chr19-8158128-8158813	0.893495847929256	0.35671827013966	0.045	0.034	1	B_intermediate	B intermediate	Post-ART_1y vs Pre-HIV
chr2-177146970-177147431	0.893511283223174	0.576625354190508	0.024	0.016	1	B_intermediate	B intermediate	Post-ART_1y vs Pre-HIV
chr10-31808307-31808980	0.893515270580553	0.392473210990893	0.025	0.02	1	B_intermediate	B intermediate	Post-ART_1y vs Pre-HIV
chr10-101889272-101889959	0.893542821344012	0.327659365704347	0.032	0.025	1	B_intermediate	B intermediate	Post-ART_1y vs Pre-HIV
chr12-6617694-6618080	0.893545442119166	0.234272198275975	0.043	0.036	1	B_intermediate	B intermediate	Post-ART_1y vs Pre-HIV
chr16-29730485-29731030	0.893555096250803	0.568469213746632	0.011	0.007	1	B_intermediate	B intermediate	Post-ART_1y vs Pre-HIV
chr1-230290336-230290584	0.893557828126431	0.193319101600878	0.012	0.01	1	B_intermediate	B intermediate	Post-ART_1y vs Pre-HIV
chr6-158686429-158687885	0.893560102627818	0.242012407705588	0.127	0.102	1	B_intermediate	B intermediate	Post-ART_1y vs Pre-HIV
chr4-165111898-165113467	0.893582071580493	0.179794060342762	0.361	0.299	1	B_intermediate	B intermediate	Post-ART_1y vs Pre-HIV
chr16-85607263-85607564	0.893589487733015	0.331936313814365	0.036	0.029	1	B_intermediate	B intermediate	Post-ART_1y vs Pre-HIV
chr11-76685822-76686940	0.893608654252848	0.329329287234049	0.052	0.041	1	B_intermediate	B intermediate	Post-ART_1y vs Pre-HIV
chr19-7380306-7380904	0.893620008202547	0.349547098347498	0.036	0.027	1	B_intermediate	B intermediate	Post-ART_1y vs Pre-HIV
chr7-150356266-150356741	0.89367476292869	0.389984778099291	0.033	0.024	1	B_intermediate	B intermediate	Post-ART_1y vs Pre-HIV
chr3-39208204-39208791	0.893687505598402	0.208895285568568	0.019	0.017	1	B_intermediate	B intermediate	Post-ART_1y vs Pre-HIV
chr4-83252232-83253147	0.893692702674386	0.406201828587859	0.039	0.028	1	B_intermediate	B intermediate	Post-ART_1y vs Pre-HIV
chr2-224650619-224651141	0.893701063107373	0.40906072869602	0.023	0.017	1	B_intermediate	B intermediate	Post-ART_1y vs Pre-HIV
chr20-47540383-47541537	0.893712619537673	0.407218211246677	0.025	0.019	1	B_intermediate	B intermediate	Post-ART_1y vs Pre-HIV
chr3-197942632-197943351	0.893759695714648	0.258666458479517	0.02	0.016	1	B_intermediate	B intermediate	Post-ART_1y vs Pre-HIV
chr17-7239045-7239932	0.89381644434968	0.21789118699685	0.278	0.228	1	B_intermediate	B intermediate	Post-ART_1y vs Pre-HIV
chr9-126702331-126702740	0.893839645996233	0.329012114458804	0.015	0.012	1	B_intermediate	B intermediate	Post-ART_1y vs Pre-HIV
chr11-9510500-9511512	0.893851580113672	0.0313490566825076	0.018	0.016	1	B_intermediate	B intermediate	Post-ART_1y vs Pre-HIV
chr17-82668199-82669068	0.89385232859547	0.208263372302949	0.033	0.028	1	B_intermediate	B intermediate	Post-ART_1y vs Pre-HIV
chr5-157690118-157690917	0.893864930463511	0.173061527669581	0.023	0.02	1	B_intermediate	B intermediate	Post-ART_1y vs Pre-HIV
chr19-22010453-22011188	0.893872303633519	0.512042189344851	0.019	0.013	1	B_intermediate	B intermediate	Post-ART_1y vs Pre-HIV
chr16-90012967-90013349	0.893895601209737	0.215223260483602	0.022	0.018	1	B_intermediate	B intermediate	Post-ART_1y vs Pre-HIV
chr19-27779744-27780998	0.893901025896381	0.254015381999777	0.04	0.032	1	B_intermediate	B intermediate	Post-ART_1y vs Pre-HIV
chr15-40940926-40942755	0.89393342267311	0.106982606825229	0.156	0.135	1	B_intermediate	B intermediate	Post-ART_1y vs Pre-HIV
chr20-53412803-53413487	0.893949859938087	0.00189959100797266	0.016	0.015	1	B_intermediate	B intermediate	Post-ART_1y vs Pre-HIV
chr16-80803272-80804972	0.893963302916504	0.135442018319312	0.125	0.105	1	B_intermediate	B intermediate	Post-ART_1y vs Pre-HIV
chr4-163673937-163674679	0.893971981862093	0.0923577618522531	0.03	0.027	1	B_intermediate	B intermediate	Post-ART_1y vs Pre-HIV
chr6-14130537-14131016	0.893973550830602	0.246627247808055	0.037	0.032	1	B_intermediate	B intermediate	Post-ART_1y vs Pre-HIV
chr1-36342408-36343394	0.893992825448481	0.171171069725855	0.032	0.026	1	B_intermediate	B intermediate	Post-ART_1y vs Pre-HIV
chr19-16718636-16719979	0.893998807507722	0.251685796315548	0.083	0.069	1	B_intermediate	B intermediate	Post-ART_1y vs Pre-HIV
chr19-18782147-18782515	0.894014691205447	0.415907132077006	0.014	0.011	1	B_intermediate	B intermediate	Post-ART_1y vs Pre-HIV
chr22-37817425-37819178	0.894016947661203	0.232427379538096	0.14	0.113	1	B_intermediate	B intermediate	Post-ART_1y vs Pre-HIV
chrX-77894752-77895846	0.894020175808106	0.15027136497803	0.223	0.191	1	B_intermediate	B intermediate	Post-ART_1y vs Pre-HIV
chr2-105129518-105130230	0.894028871034248	0.333908666129276	0.082	0.063	1	B_intermediate	B intermediate	Post-ART_1y vs Pre-HIV
chr2-148019954-148021931	0.894036309553396	0.145062030834875	0.449	0.381	1	B_intermediate	B intermediate	Post-ART_1y vs Pre-HIV
chr5-79630204-79630991	0.894042037115443	0.321393865141477	0.016	0.012	1	B_intermediate	B intermediate	Post-ART_1y vs Pre-HIV
chr10-89363656-89364331	0.894054685445574	0.282189587193763	0.027	0.022	1	B_intermediate	B intermediate	Post-ART_1y vs Pre-HIV
chr2-195532157-195533287	0.894057438389669	0.454927633024341	0.043	0.03	1	B_intermediate	B intermediate	Post-ART_1y vs Pre-HIV
chr8-81002850-81003253	0.894072985491344	0.175541857856604	0.016	0.014	1	B_intermediate	B intermediate	Post-ART_1y vs Pre-HIV
chr17-39636562-39637948	0.89408530586238	0.236483375677428	0.229	0.177	1	B_intermediate	B intermediate	Post-ART_1y vs Pre-HIV
chr3-23826085-23826643	0.894141830535703	0.325630093159252	0.012	0.01	1	B_intermediate	B intermediate	Post-ART_1y vs Pre-HIV
chr14-73026323-73027538	0.894163343929016	0.220567277706318	0.23	0.186	1	B_intermediate	B intermediate	Post-ART_1y vs Pre-HIV
chr12-6563318-6563751	0.894177231148866	0.280418535449614	0.041	0.033	1	B_intermediate	B intermediate	Post-ART_1y vs Pre-HIV
chr4-1581159-1581443	0.894184685760987	0.132702751498607	0.109	0.094	1	B_intermediate	B intermediate	Post-ART_1y vs Pre-HIV
chr1-158124479-158125506	0.894195643217021	0.311537350367241	0.058	0.045	1	B_intermediate	B intermediate	Post-ART_1y vs Pre-HIV
chr4-680414-681999	0.894206946556177	0.19629151854526	0.171	0.139	1	B_intermediate	B intermediate	Post-ART_1y vs Pre-HIV
chr3-139343452-139344672	0.894217714414345	0.212554854187798	0.144	0.121	1	B_intermediate	B intermediate	Post-ART_1y vs Pre-HIV
chr14-102789341-102789693	0.894258651085589	0.307090865440543	0.019	0.015	1	B_intermediate	B intermediate	Post-ART_1y vs Pre-HIV
chr17-31533485-31533918	0.894273780075615	-0.0221579916323682	0.009	0.01	1	B_intermediate	B intermediate	Post-ART_1y vs Pre-HIV
chr14-68815667-68817119	0.894283268389254	0.172892353231222	0.256	0.216	1	B_intermediate	B intermediate	Post-ART_1y vs Pre-HIV
chr6-90179253-90179525	0.894290242432643	0.186326167241234	0.011	0.009	1	B_intermediate	B intermediate	Post-ART_1y vs Pre-HIV
chr1-84771874-84772893	0.894295415133513	0.411667715676924	0.026	0.02	1	B_intermediate	B intermediate	Post-ART_1y vs Pre-HIV
chr11-62443447-62444832	0.89433956511451	0.370434704299604	0.122	0.091	1	B_intermediate	B intermediate	Post-ART_1y vs Pre-HIV
chr3-188441625-188442003	0.894353253726685	0.357489269905026	0.027	0.021	1	B_intermediate	B intermediate	Post-ART_1y vs Pre-HIV
chr6-157235396-157236677	0.894375334480907	0.229042324363396	0.102	0.084	1	B_intermediate	B intermediate	Post-ART_1y vs Pre-HIV
chr6-35487799-35488358	0.894380740068941	0.717922024207327	0.012	0.007	1	B_intermediate	B intermediate	Post-ART_1y vs Pre-HIV
chr2-189791100-189791993	0.894396662684998	0.141083495646941	0.01	0.009	1	B_intermediate	B intermediate	Post-ART_1y vs Pre-HIV
chr14-24206907-24207622	0.89440605843564	0.0858016557670549	0.012	0.01	1	B_intermediate	B intermediate	Post-ART_1y vs Pre-HIV
chr22-22098457-22099497	0.894420920600161	0.310745650719069	0.094	0.074	1	B_intermediate	B intermediate	Post-ART_1y vs Pre-HIV
chr12-54526639-54527439	0.894429390012202	0.0588547189679272	0.011	0.01	1	B_intermediate	B intermediate	Post-ART_1y vs Pre-HIV
chr15-64754560-64755739	0.894482771955538	0.188090104277867	0.063	0.053	1	B_intermediate	B intermediate	Post-ART_1y vs Pre-HIV
chr9-137445034-137445677	0.894487352431661	0.338936135316227	0.095	0.071	1	B_intermediate	B intermediate	Post-ART_1y vs Pre-HIV
chr5-95818028-95818818	0.894518328289229	0.241712008639425	0.063	0.051	1	B_intermediate	B intermediate	Post-ART_1y vs Pre-HIV
chr11-67747249-67747630	0.894522582376374	0.31104355265843	0.011	0.009	1	B_intermediate	B intermediate	Post-ART_1y vs Pre-HIV
chr1-174982899-174983532	0.894543564045177	0.183298020837681	0.012	0.011	1	B_intermediate	B intermediate	Post-ART_1y vs Pre-HIV
chr7-100889032-100890465	0.894558458317121	0.148383768695764	0.312	0.257	1	B_intermediate	B intermediate	Post-ART_1y vs Pre-HIV
chr7-32904924-32906146	0.894601133741111	0.277533694756014	0.07	0.055	1	B_intermediate	B intermediate	Post-ART_1y vs Pre-HIV
chr1-25774403-25775802	0.894621726555538	0.333305598078188	0.043	0.033	1	B_intermediate	B intermediate	Post-ART_1y vs Pre-HIV
chr8-70340119-70340460	0.89463940278149	0.416013108021609	0.012	0.009	1	B_intermediate	B intermediate	Post-ART_1y vs Pre-HIV
chr1-157569480-157569998	0.894650133410665	0.326835960414555	0.027	0.021	1	B_intermediate	B intermediate	Post-ART_1y vs Pre-HIV
chr17-39626785-39627370	0.894690052395087	0.348417809162069	0.026	0.019	1	B_intermediate	B intermediate	Post-ART_1y vs Pre-HIV
chr3-111988550-111989428	0.894722067426402	0.247930244830776	0.02	0.016	1	B_intermediate	B intermediate	Post-ART_1y vs Pre-HIV
chr1-62407094-62407763	0.894744423194155	0.441868653665402	0.012	0.009	1	B_intermediate	B intermediate	Post-ART_1y vs Pre-HIV
chr19-56309425-56309927	0.894755475658313	0.133865303906211	0.026	0.023	1	B_intermediate	B intermediate	Post-ART_1y vs Pre-HIV
chr2-126527756-126528448	0.894778319878	0.619763149322371	0.011	0.007	1	B_intermediate	B intermediate	Post-ART_1y vs Pre-HIV
chr1-16032144-16033219	0.894780659500592	0.260146649972172	0.044	0.035	1	B_intermediate	B intermediate	Post-ART_1y vs Pre-HIV
chr18-44758821-44760417	0.89478326773789	0.297372269396705	0.214	0.165	1	B_intermediate	B intermediate	Post-ART_1y vs Pre-HIV
chr7-140239405-140239871	0.894794104541967	0.358747241813967	0.012	0.009	1	B_intermediate	B intermediate	Post-ART_1y vs Pre-HIV
chr21-35525057-35525812	0.894807062880017	0.212917092836979	0.029	0.025	1	B_intermediate	B intermediate	Post-ART_1y vs Pre-HIV
chr1-23496719-23498341	0.894848425295395	0.326875777875219	0.048	0.037	1	B_intermediate	B intermediate	Post-ART_1y vs Pre-HIV
chr4-85724833-85726260	0.894872259021576	0.322197938450788	0.101	0.076	1	B_intermediate	B intermediate	Post-ART_1y vs Pre-HIV
chr17-7314621-7315792	0.894886116297885	0.102355762979507	0.229	0.199	1	B_intermediate	B intermediate	Post-ART_1y vs Pre-HIV
chr19-14785994-14786584	0.894907091500764	0.119508330692785	0.015	0.014	1	B_intermediate	B intermediate	Post-ART_1y vs Pre-HIV
chr12-57850819-57851282	0.894912803285816	0.314489975952192	0.027	0.021	1	B_intermediate	B intermediate	Post-ART_1y vs Pre-HIV
chr7-150901348-150901698	0.89491638201554	0.460640946989675	0.011	0.008	1	B_intermediate	B intermediate	Post-ART_1y vs Pre-HIV
chr16-28873110-28873918	0.894918495065595	0.268640971494294	0.061	0.048	1	B_intermediate	B intermediate	Post-ART_1y vs Pre-HIV
chr13-24228836-24229244	0.894928968202165	0.301656834172436	0.014	0.011	1	B_intermediate	B intermediate	Post-ART_1y vs Pre-HIV
chr17-69568851-69569734	0.894955574214243	0.356805704128013	0.022	0.017	1	B_intermediate	B intermediate	Post-ART_1y vs Pre-HIV
chrX-85002904-85004584	0.894958206162188	0.276452017975157	0.098	0.076	1	B_intermediate	B intermediate	Post-ART_1y vs Pre-HIV
chrX-120303973-120304581	0.894980435317473	0.454067205235346	0.01	0.007	1	B_intermediate	B intermediate	Post-ART_1y vs Pre-HIV
chr1-175514031-175515143	0.894989434199339	0.0880545889978306	0.011	0.01	1	B_intermediate	B intermediate	Post-ART_1y vs Pre-HIV
chr6-106324824-106326174	0.894994520241797	0.179420569002737	0.323	0.267	1	B_intermediate	B intermediate	Post-ART_1y vs Pre-HIV
chr2-70135373-70136542	0.895003539216237	0.209011184005705	0.043	0.035	1	B_intermediate	B intermediate	Post-ART_1y vs Pre-HIV
chr5-54743947-54745329	0.895025139014873	0.203014315886595	0.04	0.033	1	B_intermediate	B intermediate	Post-ART_1y vs Pre-HIV
chr1-23991776-23992249	0.895044890525817	0.802411476726395	0.012	0.007	1	B_intermediate	B intermediate	Post-ART_1y vs Pre-HIV
chr9-89381873-89382647	0.895051262096855	0.364255012750827	0.022	0.018	1	B_intermediate	B intermediate	Post-ART_1y vs Pre-HIV
chr12-110846551-110847275	0.895081838628773	0.157658465737481	0.029	0.025	1	B_intermediate	B intermediate	Post-ART_1y vs Pre-HIV
chr1-31032338-31032586	0.895082154619035	0.311176763386575	0.013	0.01	1	B_intermediate	B intermediate	Post-ART_1y vs Pre-HIV
chr3-50350216-50351301	0.895096189588719	0.210292093729057	0.333	0.27	1	B_intermediate	B intermediate	Post-ART_1y vs Pre-HIV
chr5-177311286-177313084	0.895106383108239	0.158028687876185	0.294	0.248	1	B_intermediate	B intermediate	Post-ART_1y vs Pre-HIV
chr19-43725285-43726002	0.895119402640263	0.188382447583886	0.032	0.027	1	B_intermediate	B intermediate	Post-ART_1y vs Pre-HIV
chr2-127355289-127355746	0.895179958504897	0.443438619624184	0.022	0.016	1	B_intermediate	B intermediate	Post-ART_1y vs Pre-HIV
chr4-139656677-139657309	0.895183463950108	0.378580073059618	0.03	0.023	1	B_intermediate	B intermediate	Post-ART_1y vs Pre-HIV
chr1-210292154-210292853	0.895200621907251	-0.027859917828609	0.012	0.012	1	B_intermediate	B intermediate	Post-ART_1y vs Pre-HIV
chr7-37342228-37343556	0.895254202046593	0.229966925942891	0.188	0.149	1	B_intermediate	B intermediate	Post-ART_1y vs Pre-HIV
chr20-36808369-36809470	0.895279264278532	0.337896034243536	0.041	0.029	1	B_intermediate	B intermediate	Post-ART_1y vs Pre-HIV
chr8-124651114-124651516	0.89531128393774	0.323697376884552	0.015	0.012	1	B_intermediate	B intermediate	Post-ART_1y vs Pre-HIV
chr11-66353486-66353923	0.895311542131514	0.462820590651815	0.011	0.008	1	B_intermediate	B intermediate	Post-ART_1y vs Pre-HIV
chr11-96155565-96157545	0.895324749088215	0.462415084662523	0.031	0.022	1	B_intermediate	B intermediate	Post-ART_1y vs Pre-HIV
chr6-143677521-143679065	0.895328199386521	0.340073600900619	0.023	0.019	1	B_intermediate	B intermediate	Post-ART_1y vs Pre-HIV
chr1-229325894-229327000	0.895336081829575	0.632960490911515	0.013	0.009	1	B_intermediate	B intermediate	Post-ART_1y vs Pre-HIV
chr17-75996723-75997726	0.89535308006095	0.10038727993785	0.017	0.015	1	B_intermediate	B intermediate	Post-ART_1y vs Pre-HIV
chr3-46058878-46059844	0.895355086324459	0.335159599455829	0.01	0.007	1	B_intermediate	B intermediate	Post-ART_1y vs Pre-HIV
chr3-32684206-32685822	0.895355988966355	0.155845749643545	0.394	0.331	1	B_intermediate	B intermediate	Post-ART_1y vs Pre-HIV
chr1-202179894-202180393	0.895383750019927	-0.0187913811337421	0.013	0.013	1	B_intermediate	B intermediate	Post-ART_1y vs Pre-HIV
chr9-137034019-137035537	0.895392776882397	0.159390456859875	0.136	0.114	1	B_intermediate	B intermediate	Post-ART_1y vs Pre-HIV
chr10-124732675-124733527	0.895393333020524	0.275788933765494	0.063	0.05	1	B_intermediate	B intermediate	Post-ART_1y vs Pre-HIV
chr1-46615728-46617331	0.895415759752984	0.159686958585301	0.141	0.119	1	B_intermediate	B intermediate	Post-ART_1y vs Pre-HIV
chr2-230225095-230226600	0.895457680570799	0.238095270639667	0.283	0.228	1	B_intermediate	B intermediate	Post-ART_1y vs Pre-HIV
chr2-190415263-190416375	0.895474661125043	0.245438210780788	0.012	0.011	1	B_intermediate	B intermediate	Post-ART_1y vs Pre-HIV
chr6-24990238-24990565	0.895487703833127	0.658951116642754	0.019	0.012	1	B_intermediate	B intermediate	Post-ART_1y vs Pre-HIV
chr3-3200463-3200980	0.895492955116429	0.468886687066226	0.015	0.011	1	B_intermediate	B intermediate	Post-ART_1y vs Pre-HIV
chr1-23745614-23745826	0.895496714687984	0.603754635713777	0.028	0.018	1	B_intermediate	B intermediate	Post-ART_1y vs Pre-HIV
chrX-154534401-154535217	0.895504314635198	0.248225805334636	0.117	0.095	1	B_intermediate	B intermediate	Post-ART_1y vs Pre-HIV
chr11-66311644-66313284	0.895509112510968	0.0928697002872227	0.61	0.533	1	B_intermediate	B intermediate	Post-ART_1y vs Pre-HIV
chr2-197207484-197207914	0.895517075288039	0.314012843993747	0.017	0.014	1	B_intermediate	B intermediate	Post-ART_1y vs Pre-HIV
chr5-139389629-139390351	0.895529936260815	0.194522572433473	0.22	0.181	1	B_intermediate	B intermediate	Post-ART_1y vs Pre-HIV
chr3-47989672-47990294	0.895605562019767	0.400289526956085	0.046	0.033	1	B_intermediate	B intermediate	Post-ART_1y vs Pre-HIV
chr3-114207710-114208133	0.895618216548237	0.393158434613023	0.022	0.016	1	B_intermediate	B intermediate	Post-ART_1y vs Pre-HIV
chr14-92563088-92564002	0.895619564320587	0.159678214177105	0.022	0.018	1	B_intermediate	B intermediate	Post-ART_1y vs Pre-HIV
chr11-71998439-71999335	0.89563112185129	0.441094502639876	0.059	0.041	1	B_intermediate	B intermediate	Post-ART_1y vs Pre-HIV
chr2-238263192-238264237	0.89566036931627	0.337550125946499	0.034	0.027	1	B_intermediate	B intermediate	Post-ART_1y vs Pre-HIV
chr17-29614855-29616106	0.895661945960972	0.147906028984167	0.21	0.174	1	B_intermediate	B intermediate	Post-ART_1y vs Pre-HIV
chr20-37992776-37993310	0.895662403117006	0.475603907175683	0.027	0.019	1	B_intermediate	B intermediate	Post-ART_1y vs Pre-HIV
chr4-16216842-16218021	0.895677543970636	0.413111555338143	0.012	0.009	1	B_intermediate	B intermediate	Post-ART_1y vs Pre-HIV
chr16-10915726-10916091	0.895701030628927	-0.0563951497434676	0.019	0.019	1	B_intermediate	B intermediate	Post-ART_1y vs Pre-HIV
chr3-13004278-13004654	0.895707410525588	0.415729304733153	0.011	0.008	1	B_intermediate	B intermediate	Post-ART_1y vs Pre-HIV
chr12-92910976-92912540	0.895710186171276	0.314574056020519	0.011	0.008	1	B_intermediate	B intermediate	Post-ART_1y vs Pre-HIV
chr12-49513660-49514397	0.895722544303085	0.262918333666712	0.023	0.02	1	B_intermediate	B intermediate	Post-ART_1y vs Pre-HIV
chr10-9331083-9331867	0.89572341475189	0.30425845701924	0.012	0.009	1	B_intermediate	B intermediate	Post-ART_1y vs Pre-HIV
chr1-27135980-27138201	0.895733126152607	0.316258484083563	0.068	0.051	1	B_intermediate	B intermediate	Post-ART_1y vs Pre-HIV
chr20-56391218-56393432	0.895739201767698	0.122700067013798	0.445	0.377	1	B_intermediate	B intermediate	Post-ART_1y vs Pre-HIV
chr1-58773912-58774347	0.895751936825749	0.469380855514101	0.018	0.013	1	B_intermediate	B intermediate	Post-ART_1y vs Pre-HIV
chr5-123422415-123424095	0.895764242283233	0.124161329843248	0.407	0.345	1	B_intermediate	B intermediate	Post-ART_1y vs Pre-HIV
chr2-230219473-230220263	0.895809233339914	0.33164288444037	0.132	0.098	1	B_intermediate	B intermediate	Post-ART_1y vs Pre-HIV
chr1-101357036-101357892	0.895818856693724	0.299963354352926	0.058	0.047	1	B_intermediate	B intermediate	Post-ART_1y vs Pre-HIV
chr16-86001761-86002549	0.895824894489934	0.254505402330292	0.026	0.021	1	B_intermediate	B intermediate	Post-ART_1y vs Pre-HIV
chr6-24282841-24284054	0.89582788658723	0.151114412210799	0.016	0.013	1	B_intermediate	B intermediate	Post-ART_1y vs Pre-HIV
chr6-89281640-89282291	0.895839857174622	0.345486879970204	0.016	0.012	1	B_intermediate	B intermediate	Post-ART_1y vs Pre-HIV
chr15-57591363-57592181	0.895842202509692	0.234447408496821	0.049	0.04	1	B_intermediate	B intermediate	Post-ART_1y vs Pre-HIV
chr12-102769371-102769866	0.895900348590416	0.209975003101408	0.024	0.021	1	B_intermediate	B intermediate	Post-ART_1y vs Pre-HIV
chr2-171210617-171211513	0.895902016087678	0.481338662660972	0.03	0.021	1	B_intermediate	B intermediate	Post-ART_1y vs Pre-HIV
chr19-15231185-15233810	0.895911555228233	0.180232515865334	0.116	0.098	1	B_intermediate	B intermediate	Post-ART_1y vs Pre-HIV
chr9-110088108-110088533	0.895925657297321	0.515799971553554	0.011	0.007	1	B_intermediate	B intermediate	Post-ART_1y vs Pre-HIV
chr5-132395238-132395582	0.89594504901322	0.0846211616731489	0.012	0.011	1	B_intermediate	B intermediate	Post-ART_1y vs Pre-HIV
chr1-111476628-111477330	0.895950901399166	0.397972370741379	0.07	0.052	1	B_intermediate	B intermediate	Post-ART_1y vs Pre-HIV
chr17-36066159-36067153	0.895966014024082	0.24432625303765	0.02	0.016	1	B_intermediate	B intermediate	Post-ART_1y vs Pre-HIV
chr3-11334672-11335516	0.895967150963202	0.222250136561316	0.02	0.017	1	B_intermediate	B intermediate	Post-ART_1y vs Pre-HIV
chr7-101904593-101905451	0.895985817300421	0.123120744975536	0.015	0.013	1	B_intermediate	B intermediate	Post-ART_1y vs Pre-HIV
chr16-53054356-53056010	0.896000555110239	0.18013462857969	0.195	0.167	1	B_intermediate	B intermediate	Post-ART_1y vs Pre-HIV
chr10-68406198-68407656	0.896010571480943	0.107730035709192	0.241	0.209	1	B_intermediate	B intermediate	Post-ART_1y vs Pre-HIV
chr11-62555295-62557133	0.896043104408831	0.171268570185219	0.35	0.289	1	B_intermediate	B intermediate	Post-ART_1y vs Pre-HIV
chr10-92698959-92699896	0.896048967882587	0.280832584216993	0.055	0.045	1	B_intermediate	B intermediate	Post-ART_1y vs Pre-HIV
chr5-36236593-36236999	0.896056029194727	0.12391702546967	0.012	0.011	1	B_intermediate	B intermediate	Post-ART_1y vs Pre-HIV
chr12-52032482-52033385	0.896061991513709	0.168309642253322	0.335	0.281	1	B_intermediate	B intermediate	Post-ART_1y vs Pre-HIV
chr15-64093054-64094387	0.896099932106437	0.240637671126761	0.273	0.215	1	B_intermediate	B intermediate	Post-ART_1y vs Pre-HIV
chr13-98511390-98511803	0.896105152506788	0.300833541851979	0.043	0.035	1	B_intermediate	B intermediate	Post-ART_1y vs Pre-HIV
chr13-29196455-29197085	0.896124424716231	0.189988444390567	0.01	0.009	1	B_intermediate	B intermediate	Post-ART_1y vs Pre-HIV
chr14-51844265-51844811	0.896127290441771	0.195506019952215	0.115	0.095	1	B_intermediate	B intermediate	Post-ART_1y vs Pre-HIV
chr15-40558065-40558715	0.896142546269757	0.345612287816956	0.028	0.021	1	B_intermediate	B intermediate	Post-ART_1y vs Pre-HIV
chr5-172978769-172979043	0.896143154037609	0.308877741937138	0.019	0.014	1	B_intermediate	B intermediate	Post-ART_1y vs Pre-HIV
chr7-44884342-44886191	0.896147944400531	0.106712657116228	0.434	0.369	1	B_intermediate	B intermediate	Post-ART_1y vs Pre-HIV
chr16-21116037-21116722	0.896170548512947	0.443373731076365	0.026	0.019	1	B_intermediate	B intermediate	Post-ART_1y vs Pre-HIV
chr14-22536713-22537276	0.896210653411506	-0.20490215390581	0.016	0.018	1	B_intermediate	B intermediate	Post-ART_1y vs Pre-HIV
chr17-3687970-3688258	0.896210935499441	0.567648553988363	0.028	0.019	1	B_intermediate	B intermediate	Post-ART_1y vs Pre-HIV
chr20-19784579-19785637	0.89621346066609	0.346621465136908	0.03	0.024	1	B_intermediate	B intermediate	Post-ART_1y vs Pre-HIV
chr22-29244885-29246035	0.896235529546582	0.121454689549871	0.039	0.034	1	B_intermediate	B intermediate	Post-ART_1y vs Pre-HIV
chr2-287306-288776	0.896263694836629	0.201472276557198	0.022	0.019	1	B_intermediate	B intermediate	Post-ART_1y vs Pre-HIV
chr16-75108777-75109292	0.896263869031428	0.134502793242104	0.027	0.024	1	B_intermediate	B intermediate	Post-ART_1y vs Pre-HIV
chr5-73902391-73903076	0.896281600296562	0.53001643565459	0.013	0.009	1	B_intermediate	B intermediate	Post-ART_1y vs Pre-HIV
chr10-92756089-92758024	0.896333647774668	0.153890304023057	0.245	0.208	1	B_intermediate	B intermediate	Post-ART_1y vs Pre-HIV
chr6-26223073-26224529	0.896347813718531	0.307925458757986	0.118	0.095	1	B_intermediate	B intermediate	Post-ART_1y vs Pre-HIV
chr12-56987046-56987888	0.89636091149276	0.201109100270831	0.047	0.039	1	B_intermediate	B intermediate	Post-ART_1y vs Pre-HIV
chr22-32206578-32207177	0.896375884002516	0.210233607635947	0.011	0.01	1	B_intermediate	B intermediate	Post-ART_1y vs Pre-HIV
chr10-21519929-21520337	0.896435862814075	0.287179963825436	0.017	0.013	1	B_intermediate	B intermediate	Post-ART_1y vs Pre-HIV
chr21-45482759-45483670	0.896453141152015	0.649881045065469	0.051	0.032	1	B_intermediate	B intermediate	Post-ART_1y vs Pre-HIV
chr18-63975071-63975974	0.896454222187563	0.115154631406496	0.023	0.02	1	B_intermediate	B intermediate	Post-ART_1y vs Pre-HIV
chr1-211518361-211518565	0.8964589069871	0.437193075064332	0.015	0.011	1	B_intermediate	B intermediate	Post-ART_1y vs Pre-HIV
chr2-135794652-135795107	0.896479563831836	0.0866361116399448	0.01	0.009	1	B_intermediate	B intermediate	Post-ART_1y vs Pre-HIV
chr11-112119816-112120846	0.896482587236793	0.371066745406129	0.025	0.018	1	B_intermediate	B intermediate	Post-ART_1y vs Pre-HIV
chr15-90161827-90162313	0.896494348414457	0.367551587308083	0.043	0.032	1	B_intermediate	B intermediate	Post-ART_1y vs Pre-HIV
chr19-737617-738085	0.8964948950817	0.32821029580001	0.027	0.02	1	B_intermediate	B intermediate	Post-ART_1y vs Pre-HIV
chr3-122415217-122416750	0.896500942602029	0.197152632810989	0.407	0.332	1	B_intermediate	B intermediate	Post-ART_1y vs Pre-HIV
chr6-31664511-31666332	0.89650139497232	0.113640133567529	0.449	0.388	1	B_intermediate	B intermediate	Post-ART_1y vs Pre-HIV
chr2-174687737-174688394	0.896508448471104	0.263378581509182	0.022	0.018	1	B_intermediate	B intermediate	Post-ART_1y vs Pre-HIV
chr2-101716111-101716815	0.896510710200756	0.243898310400666	0.07	0.057	1	B_intermediate	B intermediate	Post-ART_1y vs Pre-HIV
chr16-31177042-31177543	0.896531683415248	0.368110244894669	0.023	0.017	1	B_intermediate	B intermediate	Post-ART_1y vs Pre-HIV
chr17-68010710-68011475	0.896539733679713	0.0909636719857025	0.025	0.023	1	B_intermediate	B intermediate	Post-ART_1y vs Pre-HIV
chr2-60674190-60674904	0.89656177946995	0.307486306173158	0.042	0.033	1	B_intermediate	B intermediate	Post-ART_1y vs Pre-HIV
chr7-6348101-6349414	0.896566803604002	0.109767172235883	0.391	0.34	1	B_intermediate	B intermediate	Post-ART_1y vs Pre-HIV
chr2-60867352-60868443	0.896609067963316	0.207668710560882	0.082	0.067	1	B_intermediate	B intermediate	Post-ART_1y vs Pre-HIV
chr16-75218160-75219307	0.896622850114212	0.477995303604109	0.021	0.014	1	B_intermediate	B intermediate	Post-ART_1y vs Pre-HIV
chr16-11286305-11286922	0.89662681961844	0.0398699550221124	0.027	0.025	1	B_intermediate	B intermediate	Post-ART_1y vs Pre-HIV
chr1-212749561-212750527	0.896643574526288	0.429438507678403	0.016	0.011	1	B_intermediate	B intermediate	Post-ART_1y vs Pre-HIV
chr1-150149269-150151811	0.896678358959229	0.100740084014312	0.254	0.224	1	B_intermediate	B intermediate	Post-ART_1y vs Pre-HIV
chr7-1182719-1183817	0.896711914392709	0.143724133504999	0.018	0.015	1	B_intermediate	B intermediate	Post-ART_1y vs Pre-HIV
chr22-23838081-23839624	0.89671402706519	0.166204157780015	0.52	0.43	1	B_intermediate	B intermediate	Post-ART_1y vs Pre-HIV
chr2-127577923-127578329	0.896744510257693	0.363605975254603	0.022	0.017	1	B_intermediate	B intermediate	Post-ART_1y vs Pre-HIV
chr6-149862935-149865217	0.896747908673901	0.0989567974160779	0.209	0.178	1	B_intermediate	B intermediate	Post-ART_1y vs Pre-HIV
chr20-32456689-32457777	0.896800769955287	0.153386249693844	0.032	0.028	1	B_intermediate	B intermediate	Post-ART_1y vs Pre-HIV
chr6-142871655-142872259	0.896852207234864	0.137270852606854	0.023	0.02	1	B_intermediate	B intermediate	Post-ART_1y vs Pre-HIV
chr12-56119356-56119657	0.896859502092057	0.0954699470499412	0.051	0.044	1	B_intermediate	B intermediate	Post-ART_1y vs Pre-HIV
chr4-128810573-128812736	0.896871821036528	0.121257571379245	0.293	0.255	1	B_intermediate	B intermediate	Post-ART_1y vs Pre-HIV
chr2-48984851-48985714	0.896875087992022	0.594109258845522	0.067	0.044	1	B_intermediate	B intermediate	Post-ART_1y vs Pre-HIV
chr22-45279011-45280401	0.896890216114835	0.349909097115462	0.012	0.009	1	B_intermediate	B intermediate	Post-ART_1y vs Pre-HIV
chr10-6013831-6014858	0.896898404235854	0.31712574076663	0.042	0.033	1	B_intermediate	B intermediate	Post-ART_1y vs Pre-HIV
chr6-138970204-138971521	0.896938700598603	0.0434267897445855	0.01	0.01	1	B_intermediate	B intermediate	Post-ART_1y vs Pre-HIV
chr10-43255306-43256509	0.896942236570323	-0.0895722458133381	0.013	0.014	1	B_intermediate	B intermediate	Post-ART_1y vs Pre-HIV
chr14-95431240-95431523	0.896959940872551	0.0794985038040275	0.011	0.011	1	B_intermediate	B intermediate	Post-ART_1y vs Pre-HIV
chrX-48070895-48072083	0.896990076722954	0.303939933528587	0.092	0.071	1	B_intermediate	B intermediate	Post-ART_1y vs Pre-HIV
chr5-134302832-134303347	0.896991363025417	0.267204867575101	0.029	0.024	1	B_intermediate	B intermediate	Post-ART_1y vs Pre-HIV
chr1-47175023-47175643	0.896995787087002	0.119145824531116	0.014	0.013	1	B_intermediate	B intermediate	Post-ART_1y vs Pre-HIV
chr7-127708246-127709200	0.897014385344507	0.303386035947787	0.02	0.015	1	B_intermediate	B intermediate	Post-ART_1y vs Pre-HIV
chr18-62186177-62188337	0.897045751910153	0.152091930516372	0.43	0.365	1	B_intermediate	B intermediate	Post-ART_1y vs Pre-HIV
chr15-75453709-75455033	0.897053100633077	0.094034814915964	0.485	0.426	1	B_intermediate	B intermediate	Post-ART_1y vs Pre-HIV
chr14-81452834-81453504	0.897060364263831	0.374112549963825	0.026	0.019	1	B_intermediate	B intermediate	Post-ART_1y vs Pre-HIV
chr15-52217167-52217414	0.897063213195518	0.401404243439816	0.019	0.014	1	B_intermediate	B intermediate	Post-ART_1y vs Pre-HIV
chr1-23948960-23949523	0.897109495673148	0.37119920070527	0.02	0.015	1	B_intermediate	B intermediate	Post-ART_1y vs Pre-HIV
chr5-131224097-131225231	0.89711673469345	0.242261503422558	0.092	0.074	1	B_intermediate	B intermediate	Post-ART_1y vs Pre-HIV
chr5-157501522-157502710	0.89713769417629	0.255070922825826	0.15	0.12	1	B_intermediate	B intermediate	Post-ART_1y vs Pre-HIV
chr6-75601269-75603006	0.897168682178894	0.130649971898696	0.306	0.258	1	B_intermediate	B intermediate	Post-ART_1y vs Pre-HIV
chr12-10392302-10393003	0.897222682747031	0.13082225995689	0.016	0.015	1	B_intermediate	B intermediate	Post-ART_1y vs Pre-HIV
chr1-116374847-116375133	0.897227687937029	0.278617827325345	0.014	0.011	1	B_intermediate	B intermediate	Post-ART_1y vs Pre-HIV
chr20-59041946-59044010	0.89725408659697	0.127863898966342	0.334	0.279	1	B_intermediate	B intermediate	Post-ART_1y vs Pre-HIV
chrX-47831674-47832092	0.897261132189073	0.133472851345257	0.015	0.013	1	B_intermediate	B intermediate	Post-ART_1y vs Pre-HIV
chr12-1740161-1741045	0.897285127410715	0.20493864244754	0.012	0.011	1	B_intermediate	B intermediate	Post-ART_1y vs Pre-HIV
chr19-771006-771547	0.897296427276401	0.265105856069048	0.017	0.014	1	B_intermediate	B intermediate	Post-ART_1y vs Pre-HIV
chr11-10824681-10825297	0.897298968882632	0.445687117394271	0.05	0.037	1	B_intermediate	B intermediate	Post-ART_1y vs Pre-HIV
chr15-99925301-99926483	0.897300292532759	0.0333053661758864	0.06	0.055	1	B_intermediate	B intermediate	Post-ART_1y vs Pre-HIV
chr15-40582547-40584011	0.897306239702117	0.458569901289438	0.022	0.015	1	B_intermediate	B intermediate	Post-ART_1y vs Pre-HIV
chr12-70577017-70577362	0.897312745734378	0.350582191241177	0.012	0.01	1	B_intermediate	B intermediate	Post-ART_1y vs Pre-HIV
chr1-19209213-19211039	0.897333777892228	0.185143850877556	0.38	0.32	1	B_intermediate	B intermediate	Post-ART_1y vs Pre-HIV
chr2-234950745-234953031	0.897343496894429	0.247454916297277	0.048	0.039	1	B_intermediate	B intermediate	Post-ART_1y vs Pre-HIV
chr19-2594243-2594741	0.897355144279489	0.213680153177161	0.011	0.01	1	B_intermediate	B intermediate	Post-ART_1y vs Pre-HIV
chr17-18087237-18089124	0.897357226922406	0.25318536204336	0.198	0.155	1	B_intermediate	B intermediate	Post-ART_1y vs Pre-HIV
chr12-96326546-96327186	0.897360311894563	0.101236841632101	0.012	0.011	1	B_intermediate	B intermediate	Post-ART_1y vs Pre-HIV
chr3-194766806-194767435	0.897392619380631	0.373651512894124	0.025	0.019	1	B_intermediate	B intermediate	Post-ART_1y vs Pre-HIV
chrX-154526789-154527774	0.897409524580731	0.302417524561018	0.063	0.049	1	B_intermediate	B intermediate	Post-ART_1y vs Pre-HIV
chr1-23367621-23369882	0.89743853761922	0.115131570224242	0.464	0.4	1	B_intermediate	B intermediate	Post-ART_1y vs Pre-HIV
chr4-150866802-150867401	0.897454101256282	0.298157727851538	0.02	0.016	1	B_intermediate	B intermediate	Post-ART_1y vs Pre-HIV
chr10-95445745-95446234	0.897483433370772	0.411771707517624	0.014	0.01	1	B_intermediate	B intermediate	Post-ART_1y vs Pre-HIV
chr13-110937547-110938310	0.897496555551853	0.138805729195406	0.021	0.02	1	B_intermediate	B intermediate	Post-ART_1y vs Pre-HIV
chr13-49280791-49281643	0.897505978765401	0.27754958677045	0.026	0.02	1	B_intermediate	B intermediate	Post-ART_1y vs Pre-HIV
chr12-95009687-95010395	0.897529080771256	0.540170814051454	0.037	0.026	1	B_intermediate	B intermediate	Post-ART_1y vs Pre-HIV
chr17-28500621-28501330	0.897574249550297	0.13712745634293	0.027	0.024	1	B_intermediate	B intermediate	Post-ART_1y vs Pre-HIV
chr19-2888313-2889267	0.897576006005697	0.674980274328878	0.036	0.022	1	B_intermediate	B intermediate	Post-ART_1y vs Pre-HIV
chr18-77064936-77065922	0.897586142459469	0.128700747526719	0.134	0.112	1	B_intermediate	B intermediate	Post-ART_1y vs Pre-HIV
chr12-95573437-95575125	0.897615463294396	0.235738843666956	0.068	0.057	1	B_intermediate	B intermediate	Post-ART_1y vs Pre-HIV
chr5-131495968-131496712	0.897635911818155	0.288468000257662	0.035	0.027	1	B_intermediate	B intermediate	Post-ART_1y vs Pre-HIV
chr3-122588969-122589693	0.897675342832892	0.191651410769019	0.03	0.025	1	B_intermediate	B intermediate	Post-ART_1y vs Pre-HIV
chr12-62434545-62436192	0.897675701311811	0.390099416657764	0.056	0.043	1	B_intermediate	B intermediate	Post-ART_1y vs Pre-HIV
chr15-78978575-78978918	0.897677392346508	0.322364917909254	0.014	0.011	1	B_intermediate	B intermediate	Post-ART_1y vs Pre-HIV
chr17-42428225-42428758	0.897686683165403	0.195440476608366	0.017	0.014	1	B_intermediate	B intermediate	Post-ART_1y vs Pre-HIV
chr1-154546438-154546774	0.897703585337356	0.267000150077374	0.036	0.029	1	B_intermediate	B intermediate	Post-ART_1y vs Pre-HIV
chr3-66999974-67000418	0.897741061258967	0.240410513001387	0.154	0.125	1	B_intermediate	B intermediate	Post-ART_1y vs Pre-HIV
chr11-65625497-65626329	0.897745338710113	0.304519105813168	0.075	0.057	1	B_intermediate	B intermediate	Post-ART_1y vs Pre-HIV
chr22-39152041-39153641	0.897762932583285	0.0760935095387593	0.411	0.356	1	B_intermediate	B intermediate	Post-ART_1y vs Pre-HIV
chr2-98507798-98509143	0.897780036605475	0.0498701828983559	0.027	0.026	1	B_intermediate	B intermediate	Post-ART_1y vs Pre-HIV
chr22-36334031-36334305	0.897783285827979	0.371799444084733	0.017	0.013	1	B_intermediate	B intermediate	Post-ART_1y vs Pre-HIV
chr10-102410175-102410795	0.897799194047956	0.0868143631563281	0.034	0.031	1	B_intermediate	B intermediate	Post-ART_1y vs Pre-HIV
chr8-42177071-42178065	0.897807811981413	-0.106942976538401	0.011	0.011	1	B_intermediate	B intermediate	Post-ART_1y vs Pre-HIV
chr5-157494005-157495173	0.897827985054892	0.169161248864566	0.011	0.01	1	B_intermediate	B intermediate	Post-ART_1y vs Pre-HIV
chr14-101730755-101732054	0.897836292264589	0.192118809548378	0.051	0.046	1	B_intermediate	B intermediate	Post-ART_1y vs Pre-HIV
chr4-40857985-40858340	0.897839501234247	0.989669154641232	0.01	0.005	1	B_intermediate	B intermediate	Post-ART_1y vs Pre-HIV
chr12-46179792-46180479	0.897840935082717	0.266447290290248	0.053	0.042	1	B_intermediate	B intermediate	Post-ART_1y vs Pre-HIV
chr16-48629606-48630942	0.897854749244687	0.294772210444132	0.067	0.052	1	B_intermediate	B intermediate	Post-ART_1y vs Pre-HIV
chrX-13758845-13759707	0.897863636283064	0.292944398401338	0.081	0.062	1	B_intermediate	B intermediate	Post-ART_1y vs Pre-HIV
chr7-50317127-50318502	0.897865896906507	0.338472718304436	0.141	0.109	1	B_intermediate	B intermediate	Post-ART_1y vs Pre-HIV
chr14-52706081-52707706	0.897869248190083	0.197450179436073	0.258	0.21	1	B_intermediate	B intermediate	Post-ART_1y vs Pre-HIV
chr1-203307183-203307452	0.897877859217523	0.344232782266258	0.031	0.023	1	B_intermediate	B intermediate	Post-ART_1y vs Pre-HIV
chr22-42671153-42672036	0.897895570616218	0.412602087394511	0.05	0.036	1	B_intermediate	B intermediate	Post-ART_1y vs Pre-HIV
chr13-91374749-91375632	0.897907473786692	0.137895254029104	0.022	0.02	1	B_intermediate	B intermediate	Post-ART_1y vs Pre-HIV
chr6-49462085-49463892	0.897910364205728	0.143716576606327	0.234	0.195	1	B_intermediate	B intermediate	Post-ART_1y vs Pre-HIV
chr22-50015081-50015384	0.897950177842834	-0.0743817335026526	0.02	0.019	1	B_intermediate	B intermediate	Post-ART_1y vs Pre-HIV
chr12-14272985-14274262	0.897966267011786	0.487784845238161	0.033	0.023	1	B_intermediate	B intermediate	Post-ART_1y vs Pre-HIV
chr8-59081227-59081620	0.897966620148089	-0.0190484299051414	0.01	0.01	1	B_intermediate	B intermediate	Post-ART_1y vs Pre-HIV
chr9-36877155-36877608	0.897967009889569	0.301397231492305	0.029	0.023	1	B_intermediate	B intermediate	Post-ART_1y vs Pre-HIV
chr10-33115534-33116095	0.89798540554292	0.101122906751239	0.01	0.009	1	B_intermediate	B intermediate	Post-ART_1y vs Pre-HIV
chr22-43186075-43188056	0.897998031839176	0.107334784892662	0.357	0.307	1	B_intermediate	B intermediate	Post-ART_1y vs Pre-HIV
chr6-159941390-159942091	0.898015030910453	0.0945462957271115	0.011	0.01	1	B_intermediate	B intermediate	Post-ART_1y vs Pre-HIV
chr1-20785932-20788184	0.898016478408559	0.0632707662558851	0.462	0.399	1	B_intermediate	B intermediate	Post-ART_1y vs Pre-HIV
chr16-11813405-11814007	0.89803972724047	0.165534721623556	0.049	0.042	1	B_intermediate	B intermediate	Post-ART_1y vs Pre-HIV
chr12-6772039-6772608	0.898053218910982	0.286181547354105	0.022	0.018	1	B_intermediate	B intermediate	Post-ART_1y vs Pre-HIV
chr6-53179854-53180579	0.898070160122449	0.231774361256117	0.036	0.029	1	B_intermediate	B intermediate	Post-ART_1y vs Pre-HIV
chr4-40855448-40856170	0.898102899438424	0.525316006623027	0.012	0.008	1	B_intermediate	B intermediate	Post-ART_1y vs Pre-HIV
chr8-66032138-66032810	0.898141884387765	0.387521079945953	0.02	0.015	1	B_intermediate	B intermediate	Post-ART_1y vs Pre-HIV
chr20-45432109-45432748	0.898164485406293	0.328671696459039	0.109	0.083	1	B_intermediate	B intermediate	Post-ART_1y vs Pre-HIV
chr3-105861944-105862595	0.89818002508608	0.208223851076699	0.116	0.095	1	B_intermediate	B intermediate	Post-ART_1y vs Pre-HIV
chr14-102916423-102918229	0.898215321843391	0.254685940014887	0.216	0.173	1	B_intermediate	B intermediate	Post-ART_1y vs Pre-HIV
chr16-17019635-17019996	0.89821641414977	0.226298411916468	0.016	0.013	1	B_intermediate	B intermediate	Post-ART_1y vs Pre-HIV
chr2-46937458-46937863	0.898222763959934	0.331078116450509	0.015	0.012	1	B_intermediate	B intermediate	Post-ART_1y vs Pre-HIV
chr2-97745277-97745836	0.898226142377328	0.361971423739232	0.036	0.027	1	B_intermediate	B intermediate	Post-ART_1y vs Pre-HIV
chr9-89408332-89409778	0.898231143752376	0.252107183987984	0.049	0.039	1	B_intermediate	B intermediate	Post-ART_1y vs Pre-HIV
chr12-53159048-53160306	0.898243076274562	0.168739246413276	0.071	0.061	1	B_intermediate	B intermediate	Post-ART_1y vs Pre-HIV
chr17-45893926-45895880	0.898290401946538	0.290623685105086	0.171	0.136	1	B_intermediate	B intermediate	Post-ART_1y vs Pre-HIV
chr11-68281845-68282968	0.898302373922645	0.370491447677872	0.02	0.017	1	B_intermediate	B intermediate	Post-ART_1y vs Pre-HIV
chr2-219176062-219178906	0.898313432311586	0.0852254478030744	0.513	0.448	1	B_intermediate	B intermediate	Post-ART_1y vs Pre-HIV
chr2-105757465-105757834	0.898325332142384	0.343644185020733	0.016	0.012	1	B_intermediate	B intermediate	Post-ART_1y vs Pre-HIV
chr17-15927353-15928985	0.8983431633088	0.293970615969498	0.011	0.009	1	B_intermediate	B intermediate	Post-ART_1y vs Pre-HIV
chr20-3785696-3787071	0.898345353628636	0.0441903416297635	0.2	0.179	1	B_intermediate	B intermediate	Post-ART_1y vs Pre-HIV
chr12-131666551-131667566	0.898362064732489	0.322366235012731	0.014	0.011	1	B_intermediate	B intermediate	Post-ART_1y vs Pre-HIV
chr12-54370194-54370531	0.898377073220681	0.44873229527418	0.013	0.01	1	B_intermediate	B intermediate	Post-ART_1y vs Pre-HIV
chr15-34037937-34040055	0.898397934618765	0.10375938083953	0.196	0.173	1	B_intermediate	B intermediate	Post-ART_1y vs Pre-HIV
chr16-30450400-30451372	0.898406662627662	0.139554587436245	0.065	0.056	1	B_intermediate	B intermediate	Post-ART_1y vs Pre-HIV
chr19-4562029-4562533	0.898413660639464	0.179362287587866	0.01	0.009	1	B_intermediate	B intermediate	Post-ART_1y vs Pre-HIV
chr8-30811663-30813089	0.898424574947723	0.0928764844334122	0.157	0.137	1	B_intermediate	B intermediate	Post-ART_1y vs Pre-HIV
chr1-119222222-119222786	0.898425782951006	-0.041720962422195	0.018	0.018	1	B_intermediate	B intermediate	Post-ART_1y vs Pre-HIV
chr7-48108992-48110616	0.898429566526267	0.223279231543275	0.067	0.052	1	B_intermediate	B intermediate	Post-ART_1y vs Pre-HIV
chr12-22333813-22336004	0.898435128244933	0.294056886043353	0.052	0.041	1	B_intermediate	B intermediate	Post-ART_1y vs Pre-HIV
chr5-56733961-56734604	0.89844201402446	0.322127619377903	0.043	0.034	1	B_intermediate	B intermediate	Post-ART_1y vs Pre-HIV
chr2-62098738-62099973	0.89844871337351	0.238800656136026	0.022	0.018	1	B_intermediate	B intermediate	Post-ART_1y vs Pre-HIV
chr14-93938880-93940837	0.898451012471835	0.110766238844995	0.162	0.142	1	B_intermediate	B intermediate	Post-ART_1y vs Pre-HIV
chr19-46536921-46537831	0.898468576689052	0.110280560889858	0.029	0.025	1	B_intermediate	B intermediate	Post-ART_1y vs Pre-HIV
chr9-125199928-125201165	0.898485060477703	0.179420904603189	0.28	0.233	1	B_intermediate	B intermediate	Post-ART_1y vs Pre-HIV
chr1-101291206-101292221	0.89850170053432	0.345911911121536	0.023	0.018	1	B_intermediate	B intermediate	Post-ART_1y vs Pre-HIV
chr7-38362283-38363718	0.898506872421415	0.293170798372743	0.081	0.061	1	B_intermediate	B intermediate	Post-ART_1y vs Pre-HIV
chr16-17305679-17306035	0.898517571946796	0.318762354279505	0.012	0.01	1	B_intermediate	B intermediate	Post-ART_1y vs Pre-HIV
chr10-73799022-73799471	0.898527424330879	0.419566178143565	0.012	0.01	1	B_intermediate	B intermediate	Post-ART_1y vs Pre-HIV
chr1-61640850-61642059	0.89859509420169	0.0675283049375368	0.015	0.014	1	B_intermediate	B intermediate	Post-ART_1y vs Pre-HIV
chr14-91323427-91324546	0.898599934391415	0.203646584825773	0.284	0.235	1	B_intermediate	B intermediate	Post-ART_1y vs Pre-HIV
chr5-124410194-124411378	0.898613994124166	0.4121933365189	0.057	0.042	1	B_intermediate	B intermediate	Post-ART_1y vs Pre-HIV
chr11-62687523-62688366	0.898634221828542	0.55487148746893	0.015	0.011	1	B_intermediate	B intermediate	Post-ART_1y vs Pre-HIV
chr5-141838935-141839281	0.898635987227736	0.18602516202289	0.011	0.01	1	B_intermediate	B intermediate	Post-ART_1y vs Pre-HIV
chr19-38932697-38933053	0.89865565301062	0.23236960253154	0.021	0.017	1	B_intermediate	B intermediate	Post-ART_1y vs Pre-HIV
chr17-7440153-7440442	0.898668695302352	0.40015422200783	0.027	0.02	1	B_intermediate	B intermediate	Post-ART_1y vs Pre-HIV
chr12-68932116-68933771	0.898686377897249	0.14369975569763	0.118	0.101	1	B_intermediate	B intermediate	Post-ART_1y vs Pre-HIV
chr14-106662716-106663987	0.898703071037792	0.636403885234687	0.025	0.016	1	B_intermediate	B intermediate	Post-ART_1y vs Pre-HIV
chr7-106283885-106286387	0.898720790171592	0.104898592659822	0.548	0.464	1	B_intermediate	B intermediate	Post-ART_1y vs Pre-HIV
chr1-182028981-182030383	0.89875817467499	0.105552835922344	0.361	0.307	1	B_intermediate	B intermediate	Post-ART_1y vs Pre-HIV
chr2-43576787-43577599	0.898773051999196	0.265138637744473	0.021	0.018	1	B_intermediate	B intermediate	Post-ART_1y vs Pre-HIV
chr4-1715117-1715725	0.898808697963213	0.223941531979175	0.079	0.064	1	B_intermediate	B intermediate	Post-ART_1y vs Pre-HIV
chr14-102369764-102370908	0.898814526361428	0.375153837719918	0.012	0.01	1	B_intermediate	B intermediate	Post-ART_1y vs Pre-HIV
chr22-44026516-44027471	0.898826195793079	0.202522855606317	0.255	0.21	1	B_intermediate	B intermediate	Post-ART_1y vs Pre-HIV
chr7-100413740-100414200	0.898827331324967	0.607236948875549	0.013	0.009	1	B_intermediate	B intermediate	Post-ART_1y vs Pre-HIV
chr15-101124531-101125484	0.898835861186858	0.201030384743718	0.033	0.029	1	B_intermediate	B intermediate	Post-ART_1y vs Pre-HIV
chr4-37675614-37676257	0.898881661984219	0.450268239789215	0.043	0.031	1	B_intermediate	B intermediate	Post-ART_1y vs Pre-HIV
chr12-25322294-25323207	0.898894305062914	0.465846249641821	0.015	0.01	1	B_intermediate	B intermediate	Post-ART_1y vs Pre-HIV
chr10-86584991-86585814	0.898985696061595	0.265848929259249	0.048	0.038	1	B_intermediate	B intermediate	Post-ART_1y vs Pre-HIV
chr16-89246817-89248358	0.89899118460627	0.0546498344862236	0.277	0.245	1	B_intermediate	B intermediate	Post-ART_1y vs Pre-HIV
chr10-61940955-61942133	0.899013387264252	0.122645318338354	0.098	0.086	1	B_intermediate	B intermediate	Post-ART_1y vs Pre-HIV
chr16-69112496-69113016	0.899098101483159	0.137190463829848	0.016	0.015	1	B_intermediate	B intermediate	Post-ART_1y vs Pre-HIV
chr1-114580927-114582170	0.899103822517074	0.245491575479943	0.293	0.233	1	B_intermediate	B intermediate	Post-ART_1y vs Pre-HIV
chr11-116772283-116774060	0.899159434692034	0.180973406164945	0.324	0.271	1	B_intermediate	B intermediate	Post-ART_1y vs Pre-HIV
chr15-38129471-38130269	0.899170769470634	0.271331450115541	0.018	0.014	1	B_intermediate	B intermediate	Post-ART_1y vs Pre-HIV
chr17-76406970-76407271	0.899210474836487	0.19512476446178	0.022	0.019	1	B_intermediate	B intermediate	Post-ART_1y vs Pre-HIV
chr17-80876778-80877954	0.899213083138933	0.25631088565778	0.059	0.045	1	B_intermediate	B intermediate	Post-ART_1y vs Pre-HIV
chr5-178234844-178235317	0.899264813344184	0.215115745421246	0.036	0.032	1	B_intermediate	B intermediate	Post-ART_1y vs Pre-HIV
chr10-50275370-50275988	0.899268691598906	0.223798954066636	0.011	0.01	1	B_intermediate	B intermediate	Post-ART_1y vs Pre-HIV
chr10-818562-818884	0.899270444979535	0.605030974124414	0.02	0.014	1	B_intermediate	B intermediate	Post-ART_1y vs Pre-HIV
chr17-77096322-77096779	0.899286576477838	0.0675590078763104	0.013	0.013	1	B_intermediate	B intermediate	Post-ART_1y vs Pre-HIV
chr19-15431895-15433702	0.899364975171305	0.146190067875133	0.29	0.244	1	B_intermediate	B intermediate	Post-ART_1y vs Pre-HIV
chr1-200861841-200863480	0.899375796716111	0.223671834101577	0.065	0.052	1	B_intermediate	B intermediate	Post-ART_1y vs Pre-HIV
chr16-46917030-46917310	0.8993983124016	0.450051506821761	0.022	0.016	1	B_intermediate	B intermediate	Post-ART_1y vs Pre-HIV
chr7-149623873-149625210	0.89939891137015	0.0656687761893608	0.288	0.251	1	B_intermediate	B intermediate	Post-ART_1y vs Pre-HIV
chr4-83138622-83139893	0.899416496374774	0.248507338171303	0.026	0.022	1	B_intermediate	B intermediate	Post-ART_1y vs Pre-HIV
chr3-119497813-119499250	0.899431766293319	0.186546496773288	0.317	0.27	1	B_intermediate	B intermediate	Post-ART_1y vs Pre-HIV
chr12-110449268-110450757	0.899434384850475	0.225277288477722	0.348	0.276	1	B_intermediate	B intermediate	Post-ART_1y vs Pre-HIV
chr20-62409992-62410494	0.8994345084902	0.32684763231047	0.034	0.027	1	B_intermediate	B intermediate	Post-ART_1y vs Pre-HIV
chr14-92635000-92635300	0.899477616964138	0.330840467597191	0.016	0.013	1	B_intermediate	B intermediate	Post-ART_1y vs Pre-HIV
chr19-39187018-39187726	0.899510824701982	0.222838876722898	0.01	0.008	1	B_intermediate	B intermediate	Post-ART_1y vs Pre-HIV
chr1-27567939-27569572	0.899553259172964	0.143641432186114	0.273	0.228	1	B_intermediate	B intermediate	Post-ART_1y vs Pre-HIV
chr10-133240593-133241997	0.899562780321317	0.380291614071036	0.064	0.048	1	B_intermediate	B intermediate	Post-ART_1y vs Pre-HIV
chr7-47968725-47969162	0.899587692868742	0.113376528581921	0.021	0.019	1	B_intermediate	B intermediate	Post-ART_1y vs Pre-HIV
chr9-97220868-97222405	0.899590038264983	0.0722204478492889	0.052	0.048	1	B_intermediate	B intermediate	Post-ART_1y vs Pre-HIV
chr17-78924861-78926131	0.899647897243959	0.170824025713352	0.089	0.073	1	B_intermediate	B intermediate	Post-ART_1y vs Pre-HIV
chr1-40350210-40350649	0.899714037455761	0.505898343448827	0.013	0.01	1	B_intermediate	B intermediate	Post-ART_1y vs Pre-HIV
chr11-122726435-122727992	0.899730049774924	0.14760360385465	0.026	0.022	1	B_intermediate	B intermediate	Post-ART_1y vs Pre-HIV
chr16-30068748-30069074	0.899737338434431	0.378757581258048	0.051	0.037	1	B_intermediate	B intermediate	Post-ART_1y vs Pre-HIV
chr20-3102060-3103016	0.899780644687797	0.650139929302683	0.015	0.01	1	B_intermediate	B intermediate	Post-ART_1y vs Pre-HIV
chr6-166950069-166951642	0.899791306083222	0.145342365998899	0.276	0.234	1	B_intermediate	B intermediate	Post-ART_1y vs Pre-HIV
chr1-38052852-38053464	0.899793399952121	0.224742469224157	0.081	0.068	1	B_intermediate	B intermediate	Post-ART_1y vs Pre-HIV
chr16-70250802-70252237	0.899817898753653	0.0754222983482342	0.279	0.24	1	B_intermediate	B intermediate	Post-ART_1y vs Pre-HIV
chrX-129757953-129758570	0.899818135288033	0.333600158738724	0.051	0.04	1	B_intermediate	B intermediate	Post-ART_1y vs Pre-HIV
chr17-77246648-77247556	0.899855410813715	0.28426151935237	0.111	0.086	1	B_intermediate	B intermediate	Post-ART_1y vs Pre-HIV
chr16-48609368-48610421	0.899863042557904	0.0398282219784536	0.231	0.21	1	B_intermediate	B intermediate	Post-ART_1y vs Pre-HIV
chr5-81749478-81752108	0.899882806027395	0.115389180044597	0.417	0.351	1	B_intermediate	B intermediate	Post-ART_1y vs Pre-HIV
chr14-105419180-105420849	0.899907987569813	0.0566107275973875	0.11	0.102	1	B_intermediate	B intermediate	Post-ART_1y vs Pre-HIV
chr12-121424683-121425844	0.899939396758863	0.267435660145134	0.102	0.08	1	B_intermediate	B intermediate	Post-ART_1y vs Pre-HIV
chr12-47797320-47797807	0.899973766965794	0.34667159096193	0.041	0.031	1	B_intermediate	B intermediate	Post-ART_1y vs Pre-HIV
chr19-3275035-3276788	0.899992471913733	0.154083895700663	0.126	0.106	1	B_intermediate	B intermediate	Post-ART_1y vs Pre-HIV
chr19-49906398-49906744	0.900022985761067	0.151063079930317	0.027	0.024	1	B_intermediate	B intermediate	Post-ART_1y vs Pre-HIV
chr5-82272967-82273712	0.900030189697779	0.483556026559021	0.037	0.026	1	B_intermediate	B intermediate	Post-ART_1y vs Pre-HIV
chr5-80246789-80248642	0.900041686119766	0.303619538584036	0.015	0.011	1	B_intermediate	B intermediate	Post-ART_1y vs Pre-HIV
chr8-80391075-80392187	0.900068609677478	0.482188629676775	0.012	0.008	1	B_intermediate	B intermediate	Post-ART_1y vs Pre-HIV
chr19-4732456-4732985	0.900088769078221	0.398502618291938	0.059	0.044	1	B_intermediate	B intermediate	Post-ART_1y vs Pre-HIV
chr2-231245547-231246028	0.900108274201721	0.0623539115649834	0.015	0.014	1	B_intermediate	B intermediate	Post-ART_1y vs Pre-HIV
chr11-102559673-102560175	0.900152065287942	0.286480627132756	0.022	0.018	1	B_intermediate	B intermediate	Post-ART_1y vs Pre-HIV
chr11-121430055-121430808	0.900162418165823	0.31417713766537	0.092	0.072	1	B_intermediate	B intermediate	Post-ART_1y vs Pre-HIV
chr10-14740479-14741225	0.900180628517012	0.252441134922699	0.09	0.074	1	B_intermediate	B intermediate	Post-ART_1y vs Pre-HIV
chr6-312786-313534	0.900202228165799	0.273102647093217	0.106	0.084	1	B_intermediate	B intermediate	Post-ART_1y vs Pre-HIV
chr7-100449964-100451042	0.900211364613208	0.184340907199393	0.151	0.125	1	B_intermediate	B intermediate	Post-ART_1y vs Pre-HIV
chr19-4916130-4917116	0.90023623106003	0.301837930682712	0.078	0.059	1	B_intermediate	B intermediate	Post-ART_1y vs Pre-HIV
chr3-151202519-151203375	0.900246230350805	0.0381852224263906	0.015	0.014	1	B_intermediate	B intermediate	Post-ART_1y vs Pre-HIV
chr7-106040421-106041463	0.9002530134179	0.385932023133548	0.022	0.016	1	B_intermediate	B intermediate	Post-ART_1y vs Pre-HIV
chr2-102301632-102302264	0.900263524928294	0.432802659186655	0.01	0.007	1	B_intermediate	B intermediate	Post-ART_1y vs Pre-HIV
chr5-14343062-14343728	0.900263758770397	0.397388904054068	0.012	0.009	1	B_intermediate	B intermediate	Post-ART_1y vs Pre-HIV
chr11-110201000-110202084	0.900265943514454	0.206695353673557	0.029	0.024	1	B_intermediate	B intermediate	Post-ART_1y vs Pre-HIV
chr7-148867516-148868103	0.900304712424571	0.088062303177995	0.023	0.02	1	B_intermediate	B intermediate	Post-ART_1y vs Pre-HIV
chr4-26197097-26197915	0.900337896381053	0.22080436288968	0.011	0.008	1	B_intermediate	B intermediate	Post-ART_1y vs Pre-HIV
chr3-63961679-63962172	0.900370481448368	0.239421778469193	0.028	0.024	1	B_intermediate	B intermediate	Post-ART_1y vs Pre-HIV
chr19-32351375-32352314	0.900376087433031	0.0755366600585443	0.019	0.017	1	B_intermediate	B intermediate	Post-ART_1y vs Pre-HIV
chr9-110021694-110022315	0.900384223651159	0.195347253386804	0.03	0.025	1	B_intermediate	B intermediate	Post-ART_1y vs Pre-HIV
chr17-63918767-63919595	0.900404286073123	0.272345753902278	0.082	0.065	1	B_intermediate	B intermediate	Post-ART_1y vs Pre-HIV
chr13-40596394-40597048	0.90042200120639	0.296324650163701	0.029	0.024	1	B_intermediate	B intermediate	Post-ART_1y vs Pre-HIV
chr15-66292920-66294833	0.900428899872113	0.100066454704068	0.22	0.193	1	B_intermediate	B intermediate	Post-ART_1y vs Pre-HIV
chr5-154179772-154180472	0.900430735162798	0.226745902913882	0.04	0.032	1	B_intermediate	B intermediate	Post-ART_1y vs Pre-HIV
chr14-101818498-101818717	0.900433056348783	0.472561794944085	0.039	0.027	1	B_intermediate	B intermediate	Post-ART_1y vs Pre-HIV
chr22-32473344-32473654	0.900467811883538	0.225216234241365	0.036	0.03	1	B_intermediate	B intermediate	Post-ART_1y vs Pre-HIV
chr5-135027471-135027771	0.900487391975106	0.462608786654784	0.012	0.009	1	B_intermediate	B intermediate	Post-ART_1y vs Pre-HIV
chr9-134122534-134124093	0.900489872443452	0.301094333253278	0.011	0.008	1	B_intermediate	B intermediate	Post-ART_1y vs Pre-HIV
chr5-177471427-177472015	0.900495240727952	0.29713998357891	0.016	0.012	1	B_intermediate	B intermediate	Post-ART_1y vs Pre-HIV
chr6-30127609-30128019	0.900501469089565	0.479679787110464	0.014	0.01	1	B_intermediate	B intermediate	Post-ART_1y vs Pre-HIV
chr7-99551225-99552515	0.900507575082071	0.282894895405798	0.167	0.13	1	B_intermediate	B intermediate	Post-ART_1y vs Pre-HIV
chr11-74929435-74930116	0.900540512524592	0.035187415564375	0.02	0.02	1	B_intermediate	B intermediate	Post-ART_1y vs Pre-HIV
chr10-32256325-32257357	0.900570892165386	0.439200914912127	0.047	0.034	1	B_intermediate	B intermediate	Post-ART_1y vs Pre-HIV
chr19-860392-860876	0.900586988144276	0.304535380614836	0.07	0.054	1	B_intermediate	B intermediate	Post-ART_1y vs Pre-HIV
chr5-55101304-55102813	0.900656300327363	0.412498767653697	0.014	0.011	1	B_intermediate	B intermediate	Post-ART_1y vs Pre-HIV
chr10-3904417-3904963	0.900663856189714	0.247239283561794	0.019	0.016	1	B_intermediate	B intermediate	Post-ART_1y vs Pre-HIV
chr2-38725831-38726267	0.900671398297222	0.477228015531647	0.02	0.015	1	B_intermediate	B intermediate	Post-ART_1y vs Pre-HIV
chr9-128053158-128054437	0.900686562796894	0.28888323020393	0.012	0.01	1	B_intermediate	B intermediate	Post-ART_1y vs Pre-HIV
chrX-39491180-39492963	0.900705113879947	0.290011643519089	0.058	0.045	1	B_intermediate	B intermediate	Post-ART_1y vs Pre-HIV
chr15-41558501-41559976	0.900728473093506	0.162308221671003	0.089	0.073	1	B_intermediate	B intermediate	Post-ART_1y vs Pre-HIV
chr16-67832876-67834302	0.90073368653553	0.172651486905628	0.169	0.14	1	B_intermediate	B intermediate	Post-ART_1y vs Pre-HIV
chr10-29448689-29449331	0.900760868525299	0.352530355798891	0.016	0.012	1	B_intermediate	B intermediate	Post-ART_1y vs Pre-HIV
chr8-133453195-133453706	0.900778555630784	0.167598987335779	0.073	0.061	1	B_intermediate	B intermediate	Post-ART_1y vs Pre-HIV
chr6-17883980-17885426	0.900782789862661	0.341420941866212	0.011	0.009	1	B_intermediate	B intermediate	Post-ART_1y vs Pre-HIV
chr8-142402089-142404216	0.900803590555753	0.0836029318622054	0.276	0.241	1	B_intermediate	B intermediate	Post-ART_1y vs Pre-HIV
chr1-23601061-23602523	0.900819896335099	0.382443371770072	0.022	0.018	1	B_intermediate	B intermediate	Post-ART_1y vs Pre-HIV
chr17-43021032-43022536	0.90082494159815	0.247066831779655	0.172	0.136	1	B_intermediate	B intermediate	Post-ART_1y vs Pre-HIV
chr20-63939020-63939459	0.900826272509988	0.422091556061517	0.012	0.009	1	B_intermediate	B intermediate	Post-ART_1y vs Pre-HIV
chr21-33444791-33445627	0.900827133076286	0.398318971692952	0.056	0.041	1	B_intermediate	B intermediate	Post-ART_1y vs Pre-HIV
chr9-21095735-21096943	0.900828203825573	0.222536703733984	0.035	0.028	1	B_intermediate	B intermediate	Post-ART_1y vs Pre-HIV
chr7-150962670-150963463	0.900840820380855	0.368608422624521	0.049	0.036	1	B_intermediate	B intermediate	Post-ART_1y vs Pre-HIV
chr3-196641398-196642116	0.900841115321847	0.228337345528297	0.103	0.085	1	B_intermediate	B intermediate	Post-ART_1y vs Pre-HIV
chr22-19121380-19123116	0.900858623322404	0.069983869328279	0.38	0.34	1	B_intermediate	B intermediate	Post-ART_1y vs Pre-HIV
chr3-184154827-184156887	0.900859760566758	0.0255210989218617	0.143	0.134	1	B_intermediate	B intermediate	Post-ART_1y vs Pre-HIV
chr6-159033052-159033750	0.900875229988173	0.142869565122711	0.013	0.012	1	B_intermediate	B intermediate	Post-ART_1y vs Pre-HIV
chr6-135851027-135852279	0.900877877746755	0.253130084108806	0.144	0.115	1	B_intermediate	B intermediate	Post-ART_1y vs Pre-HIV
chr3-112293152-112294356	0.900892551359735	0.453949142606088	0.039	0.028	1	B_intermediate	B intermediate	Post-ART_1y vs Pre-HIV
chr16-10870033-10870487	0.900896479349586	0.205209934614756	0.073	0.061	1	B_intermediate	B intermediate	Post-ART_1y vs Pre-HIV
chr3-45544010-45545952	0.900901699616888	0.272524462636231	0.011	0.009	1	B_intermediate	B intermediate	Post-ART_1y vs Pre-HIV
chr16-67871544-67873685	0.90090401560469	0.151647505591602	0.165	0.136	1	B_intermediate	B intermediate	Post-ART_1y vs Pre-HIV
chr7-30134084-30136530	0.900939701792298	0.0462305894301855	0.282	0.253	1	B_intermediate	B intermediate	Post-ART_1y vs Pre-HIV
chr19-35744424-35745756	0.900941654805911	0.150078326610262	0.486	0.403	1	B_intermediate	B intermediate	Post-ART_1y vs Pre-HIV
chr16-89956474-89958404	0.900958237599642	0.382509526939078	0.05	0.035	1	B_intermediate	B intermediate	Post-ART_1y vs Pre-HIV
chr2-9607597-9608599	0.900985152938556	0.294729946883881	0.103	0.079	1	B_intermediate	B intermediate	Post-ART_1y vs Pre-HIV
chr7-105019996-105020412	0.900988364091411	0.179004605448385	0.01	0.009	1	B_intermediate	B intermediate	Post-ART_1y vs Pre-HIV
chr19-10427863-10428570	0.900993501154024	0.22481849136639	0.207	0.167	1	B_intermediate	B intermediate	Post-ART_1y vs Pre-HIV
chr7-55549318-55550324	0.900995565195447	0.438418468298782	0.054	0.04	1	B_intermediate	B intermediate	Post-ART_1y vs Pre-HIV
chr16-57628132-57629366	0.901000054458414	0.189372912218357	0.012	0.01	1	B_intermediate	B intermediate	Post-ART_1y vs Pre-HIV
chr9-33137649-33138249	0.901009941824971	0.282795170322813	0.033	0.027	1	B_intermediate	B intermediate	Post-ART_1y vs Pre-HIV
chr11-64767422-64768086	0.901037555610043	0.428077826069408	0.06	0.044	1	B_intermediate	B intermediate	Post-ART_1y vs Pre-HIV
chr9-84314927-84315622	0.901042109907554	0.210008652332581	0.019	0.016	1	B_intermediate	B intermediate	Post-ART_1y vs Pre-HIV
chr13-46893691-46894570	0.901082492454672	0.520186715557081	0.033	0.023	1	B_intermediate	B intermediate	Post-ART_1y vs Pre-HIV
chr9-129131182-129132166	0.901092631202415	0.293844703508839	0.086	0.069	1	B_intermediate	B intermediate	Post-ART_1y vs Pre-HIV
chr3-159992291-159992672	0.901096915803072	0.228550636970029	0.029	0.024	1	B_intermediate	B intermediate	Post-ART_1y vs Pre-HIV
chr7-149191033-149191355	0.901109235993057	0.565529247858396	0.02	0.014	1	B_intermediate	B intermediate	Post-ART_1y vs Pre-HIV
chr7-16684871-16685312	0.901110448791858	0.367243149498971	0.011	0.008	1	B_intermediate	B intermediate	Post-ART_1y vs Pre-HIV
chr8-115667025-115669658	0.901160144071492	0.134109130351098	0.167	0.139	1	B_intermediate	B intermediate	Post-ART_1y vs Pre-HIV
chr19-23273044-23274537	0.901165051577905	0.267739138392657	0.194	0.154	1	B_intermediate	B intermediate	Post-ART_1y vs Pre-HIV
chr8-100960588-100960838	0.901183227704311	0.466512910703186	0.01	0.007	1	B_intermediate	B intermediate	Post-ART_1y vs Pre-HIV
chr4-56529961-56531267	0.901185535148331	0.251339015670382	0.117	0.09	1	B_intermediate	B intermediate	Post-ART_1y vs Pre-HIV
chr12-12502201-12503959	0.90118829084853	0.193805701226524	0.013	0.01	1	B_intermediate	B intermediate	Post-ART_1y vs Pre-HIV
chr16-13997612-13998258	0.901189089765274	0.251885927147354	0.034	0.029	1	B_intermediate	B intermediate	Post-ART_1y vs Pre-HIV
chr9-99244302-99245317	0.901250881620813	0.173407306961507	0.037	0.032	1	B_intermediate	B intermediate	Post-ART_1y vs Pre-HIV
chr7-141557355-141559222	0.901258024650218	0.117264995134963	0.019	0.017	1	B_intermediate	B intermediate	Post-ART_1y vs Pre-HIV
chr3-121803654-121804057	0.901266839187803	0.445999290664356	0.015	0.011	1	B_intermediate	B intermediate	Post-ART_1y vs Pre-HIV
chr7-141011838-141012421	0.901278548207564	0.235062333609246	0.075	0.059	1	B_intermediate	B intermediate	Post-ART_1y vs Pre-HIV
chr4-171676510-171677167	0.901287390886365	0.378535742430835	0.037	0.028	1	B_intermediate	B intermediate	Post-ART_1y vs Pre-HIV
chr12-6193714-6194548	0.901343241350551	0.363255954352855	0.012	0.009	1	B_intermediate	B intermediate	Post-ART_1y vs Pre-HIV
chr2-97747139-97748049	0.901347679542599	0.0704470449635788	0.022	0.02	1	B_intermediate	B intermediate	Post-ART_1y vs Pre-HIV
chr20-5089868-5090627	0.90135598105642	0.426480772675312	0.027	0.02	1	B_intermediate	B intermediate	Post-ART_1y vs Pre-HIV
chr11-83066430-83066729	0.901356028040433	0.250610382928462	0.03	0.025	1	B_intermediate	B intermediate	Post-ART_1y vs Pre-HIV
chr7-43649604-43650209	0.901358473526806	0.271118589105494	0.179	0.143	1	B_intermediate	B intermediate	Post-ART_1y vs Pre-HIV
chr1-116794382-116795492	0.901363368772706	0.216941779843988	0.05	0.04	1	B_intermediate	B intermediate	Post-ART_1y vs Pre-HIV
chr14-22520640-22521045	0.901364582221696	0.39282416202659	0.023	0.017	1	B_intermediate	B intermediate	Post-ART_1y vs Pre-HIV
chr11-86067177-86067525	0.901370466887828	0.283424700221208	0.03	0.025	1	B_intermediate	B intermediate	Post-ART_1y vs Pre-HIV
chr7-29189594-29190088	0.901390722821818	0.255276636252211	0.015	0.013	1	B_intermediate	B intermediate	Post-ART_1y vs Pre-HIV
chr11-61028359-61029241	0.901390896446897	0.257131505375566	0.033	0.027	1	B_intermediate	B intermediate	Post-ART_1y vs Pre-HIV
chr13-50772776-50773337	0.90146413470983	0.433479302982679	0.025	0.018	1	B_intermediate	B intermediate	Post-ART_1y vs Pre-HIV
chr19-19474066-19475064	0.90146868474894	0.39350626028648	0.01	0.007	1	B_intermediate	B intermediate	Post-ART_1y vs Pre-HIV
chr13-27826090-27826916	0.901469408883529	0.444831052608277	0.052	0.038	1	B_intermediate	B intermediate	Post-ART_1y vs Pre-HIV
chr19-3075470-3076458	0.90155014621765	0.363773766983076	0.078	0.06	1	B_intermediate	B intermediate	Post-ART_1y vs Pre-HIV
chr11-46352081-46352802	0.901550203053091	0.244155921705241	0.031	0.026	1	B_intermediate	B intermediate	Post-ART_1y vs Pre-HIV
chr3-168088115-168088736	0.901551344571748	0.0943926222295532	0.011	0.01	1	B_intermediate	B intermediate	Post-ART_1y vs Pre-HIV
chr1-180525042-180525716	0.901553558962018	0.374929783986115	0.011	0.008	1	B_intermediate	B intermediate	Post-ART_1y vs Pre-HIV
chr22-21849485-21850270	0.901566528427201	0.166370081020715	0.012	0.01	1	B_intermediate	B intermediate	Post-ART_1y vs Pre-HIV
chr18-63948820-63949716	0.901588792857645	0.0475887359453799	0.032	0.03	1	B_intermediate	B intermediate	Post-ART_1y vs Pre-HIV
chr14-91402409-91403227	0.901625405616192	0.326637270520457	0.019	0.015	1	B_intermediate	B intermediate	Post-ART_1y vs Pre-HIV
chr20-21395448-21397465	0.901665715558108	-0.0965090857870208	0.023	0.024	1	B_intermediate	B intermediate	Post-ART_1y vs Pre-HIV
chr17-46028967-46029302	0.901674513634697	0.373898525593985	0.06	0.045	1	B_intermediate	B intermediate	Post-ART_1y vs Pre-HIV
chr11-9745179-9746144	0.901679522848438	0.198027459627774	0.113	0.096	1	B_intermediate	B intermediate	Post-ART_1y vs Pre-HIV
chr19-11479519-11479781	0.901685561275756	0.337318991697228	0.01	0.008	1	B_intermediate	B intermediate	Post-ART_1y vs Pre-HIV
chr16-8796932-8798695	0.901743749962009	0.200129070642034	0.316	0.254	1	B_intermediate	B intermediate	Post-ART_1y vs Pre-HIV
chrX-81120452-81122292	0.90175351096723	0.308981932806485	0.093	0.072	1	B_intermediate	B intermediate	Post-ART_1y vs Pre-HIV
chr10-11208945-11210185	0.90176599382669	0.259649920139648	0.047	0.037	1	B_intermediate	B intermediate	Post-ART_1y vs Pre-HIV
chr12-107778457-107779826	0.90177122191743	0.226109103817495	0.022	0.018	1	B_intermediate	B intermediate	Post-ART_1y vs Pre-HIV
chr17-40362237-40363752	0.901810343896957	0.175245043926616	0.106	0.087	1	B_intermediate	B intermediate	Post-ART_1y vs Pre-HIV
chr16-11497034-11497826	0.901814555121866	0.338467615336492	0.011	0.008	1	B_intermediate	B intermediate	Post-ART_1y vs Pre-HIV
chr9-136703162-136703670	0.901818841146519	0.1957680959358	0.034	0.028	1	B_intermediate	B intermediate	Post-ART_1y vs Pre-HIV
chr12-79996977-79997654	0.901830275796619	0.33888642195764	0.02	0.016	1	B_intermediate	B intermediate	Post-ART_1y vs Pre-HIV
chrX-48468074-48469695	0.901847415390254	0.36979235029613	0.039	0.03	1	B_intermediate	B intermediate	Post-ART_1y vs Pre-HIV
chr11-122633225-122633563	0.901873590316676	0.438623282511068	0.013	0.01	1	B_intermediate	B intermediate	Post-ART_1y vs Pre-HIV
chr8-128250051-128252118	0.901882293861418	0.478820928805622	0.043	0.03	1	B_intermediate	B intermediate	Post-ART_1y vs Pre-HIV
chr1-192477519-192477931	0.90188492012426	0.320560965280565	0.023	0.018	1	B_intermediate	B intermediate	Post-ART_1y vs Pre-HIV
chr4-140837353-140838065	0.90188541985496	0.705920625701243	0.014	0.009	1	B_intermediate	B intermediate	Post-ART_1y vs Pre-HIV
chr3-188446587-188447145	0.901893944287058	0.376086905263237	0.037	0.029	1	B_intermediate	B intermediate	Post-ART_1y vs Pre-HIV
chr7-26187353-26188230	0.901948466733191	0.2661669016584	0.036	0.029	1	B_intermediate	B intermediate	Post-ART_1y vs Pre-HIV
chr2-85851294-85851830	0.901961681172989	0.243880786325839	0.04	0.032	1	B_intermediate	B intermediate	Post-ART_1y vs Pre-HIV
chr11-77588997-77590633	0.90197932626844	0.305956315515275	0.079	0.062	1	B_intermediate	B intermediate	Post-ART_1y vs Pre-HIV
chr6-73695120-73696549	0.901984553879755	0.293253112397057	0.02	0.016	1	B_intermediate	B intermediate	Post-ART_1y vs Pre-HIV
chr1-71049861-71050296	0.90199558160536	0.345065077772566	0.02	0.016	1	B_intermediate	B intermediate	Post-ART_1y vs Pre-HIV
chr6-21005712-21006057	0.901997980040082	0.396437728731372	0.016	0.012	1	B_intermediate	B intermediate	Post-ART_1y vs Pre-HIV
chr9-37010619-37011306	0.901998771399004	0.362980419709405	0.033	0.025	1	B_intermediate	B intermediate	Post-ART_1y vs Pre-HIV
chr22-42933305-42934029	0.902008126474914	0.205022694448488	0.141	0.118	1	B_intermediate	B intermediate	Post-ART_1y vs Pre-HIV
chr11-128323447-128323687	0.902035513688208	0.400834193682342	0.01	0.007	1	B_intermediate	B intermediate	Post-ART_1y vs Pre-HIV
chr19-6740510-6740737	0.902038099436924	-0.00717479382927877	0.012	0.012	1	B_intermediate	B intermediate	Post-ART_1y vs Pre-HIV
chr1-244920569-244921338	0.902089080014061	0.26741386798122	0.03	0.025	1	B_intermediate	B intermediate	Post-ART_1y vs Pre-HIV
chrX-65723454-65724205	0.902103108606591	-0.00412180521391559	0.018	0.017	1	B_intermediate	B intermediate	Post-ART_1y vs Pre-HIV
chr15-28110052-28110458	0.902138803853597	0.711553173401462	0.016	0.01	1	B_intermediate	B intermediate	Post-ART_1y vs Pre-HIV
chr20-45153427-45154159	0.902154826679813	0.59449225086697	0.022	0.015	1	B_intermediate	B intermediate	Post-ART_1y vs Pre-HIV
chr12-108510927-108512239	0.902175767357745	0.355716230347524	0.098	0.074	1	B_intermediate	B intermediate	Post-ART_1y vs Pre-HIV
chr8-23489761-23490345	0.902191284599459	0.177485059054798	0.013	0.011	1	B_intermediate	B intermediate	Post-ART_1y vs Pre-HIV
chr3-42652420-42655429	0.902203380216159	0.23181999796912	0.082	0.067	1	B_intermediate	B intermediate	Post-ART_1y vs Pre-HIV
chr22-20031768-20032722	0.902206413931913	0.183821138640626	0.018	0.015	1	B_intermediate	B intermediate	Post-ART_1y vs Pre-HIV
chr12-90102705-90103368	0.902235781098378	0.0965368457422402	0.019	0.018	1	B_intermediate	B intermediate	Post-ART_1y vs Pre-HIV
chr9-95510341-95511560	0.902279009759152	-0.0390026677098581	0.077	0.074	1	B_intermediate	B intermediate	Post-ART_1y vs Pre-HIV
chr2-241309437-241310103	0.902330948117593	0.272476761778557	0.073	0.059	1	B_intermediate	B intermediate	Post-ART_1y vs Pre-HIV
chr11-62424358-62425068	0.902337694831451	0.290077503754353	0.105	0.083	1	B_intermediate	B intermediate	Post-ART_1y vs Pre-HIV
chr22-25543796-25544415	0.902357788638535	0.462427036798376	0.053	0.037	1	B_intermediate	B intermediate	Post-ART_1y vs Pre-HIV
chr5-173618790-173619228	0.902357798727243	0.216371071028817	0.036	0.029	1	B_intermediate	B intermediate	Post-ART_1y vs Pre-HIV
chr10-79248273-79248754	0.902412427412747	0.327537610847589	0.121	0.093	1	B_intermediate	B intermediate	Post-ART_1y vs Pre-HIV
chr19-43950693-43951619	0.902422183949981	0.377538959465512	0.038	0.028	1	B_intermediate	B intermediate	Post-ART_1y vs Pre-HIV
chr9-133477790-133479690	0.90242819215072	0.146593276825792	0.297	0.248	1	B_intermediate	B intermediate	Post-ART_1y vs Pre-HIV
chr12-122559702-122560087	0.902441781554929	0.407878919339617	0.019	0.014	1	B_intermediate	B intermediate	Post-ART_1y vs Pre-HIV
chr22-21866587-21868424	0.9024786286971	0.130178778661574	0.4	0.348	1	B_intermediate	B intermediate	Post-ART_1y vs Pre-HIV
chr6-32585967-32586534	0.902481501837288	0.438359734518557	0.033	0.023	1	B_intermediate	B intermediate	Post-ART_1y vs Pre-HIV
chr17-45302325-45303135	0.902512086219268	0.274572238736752	0.124	0.098	1	B_intermediate	B intermediate	Post-ART_1y vs Pre-HIV
chr14-52272236-52272687	0.902520872831523	0.389910549412304	0.012	0.009	1	B_intermediate	B intermediate	Post-ART_1y vs Pre-HIV
chr3-36969358-36970440	0.902521330089765	0.279416961884602	0.122	0.098	1	B_intermediate	B intermediate	Post-ART_1y vs Pre-HIV
chr12-6791768-6793276	0.902571140678072	0.214908388613222	0.024	0.02	1	B_intermediate	B intermediate	Post-ART_1y vs Pre-HIV
chr1-111030187-111030829	0.902573179058598	0.296774206765919	0.021	0.017	1	B_intermediate	B intermediate	Post-ART_1y vs Pre-HIV
chr15-92817251-92817804	0.902574829244454	0.325397151669137	0.043	0.034	1	B_intermediate	B intermediate	Post-ART_1y vs Pre-HIV
chr14-105196907-105197510	0.902581296052981	0.410792288502166	0.047	0.034	1	B_intermediate	B intermediate	Post-ART_1y vs Pre-HIV
chr2-201127598-201127824	0.902582531944228	0.107186241818484	0.014	0.013	1	B_intermediate	B intermediate	Post-ART_1y vs Pre-HIV
chr17-16568489-16569774	0.902595742075901	0.215735069864247	0.258	0.207	1	B_intermediate	B intermediate	Post-ART_1y vs Pre-HIV
chr17-30968033-30968963	0.902606045234602	0.213869117307347	0.124	0.105	1	B_intermediate	B intermediate	Post-ART_1y vs Pre-HIV
chr9-136790514-136792138	0.902610573304265	0.0870669417990379	0.585	0.5	1	B_intermediate	B intermediate	Post-ART_1y vs Pre-HIV
chr8-55818679-55819268	0.902614025839158	0.290857397019501	0.033	0.027	1	B_intermediate	B intermediate	Post-ART_1y vs Pre-HIV
chr2-88764875-88765990	0.902655801386396	0.234399662004428	0.047	0.04	1	B_intermediate	B intermediate	Post-ART_1y vs Pre-HIV
chr11-63940831-63941102	0.902657744820266	0.233019103311794	0.033	0.027	1	B_intermediate	B intermediate	Post-ART_1y vs Pre-HIV
chrX-65750290-65752560	0.902679983873831	0.317766663940411	0.013	0.01	1	B_intermediate	B intermediate	Post-ART_1y vs Pre-HIV
chr3-183447136-183448220	0.902692054738078	0.173241779958369	0.103	0.088	1	B_intermediate	B intermediate	Post-ART_1y vs Pre-HIV
chr13-32442919-32444400	0.902701298615936	0.327778121091314	0.053	0.04	1	B_intermediate	B intermediate	Post-ART_1y vs Pre-HIV
chr19-44784021-44785031	0.902701433655876	0.180719145595915	0.03	0.026	1	B_intermediate	B intermediate	Post-ART_1y vs Pre-HIV
chr17-40062211-40063794	0.90270667723312	0.0508994632129891	0.184	0.161	1	B_intermediate	B intermediate	Post-ART_1y vs Pre-HIV
chr13-50158529-50159215	0.902707431472037	-0.0561171571142314	0.016	0.017	1	B_intermediate	B intermediate	Post-ART_1y vs Pre-HIV
chr6-35668786-35669714	0.902709692377331	0.0839349927064759	0.019	0.018	1	B_intermediate	B intermediate	Post-ART_1y vs Pre-HIV
chr3-9409875-9410831	0.902711470321619	0.248086871422104	0.032	0.026	1	B_intermediate	B intermediate	Post-ART_1y vs Pre-HIV
chr3-194583378-194584642	0.902713489141742	0.206678871057664	0.237	0.193	1	B_intermediate	B intermediate	Post-ART_1y vs Pre-HIV
chr2-131092616-131094099	0.902723107519227	0.121210399429187	0.301	0.258	1	B_intermediate	B intermediate	Post-ART_1y vs Pre-HIV
chr19-4069352-4069636	0.902748059993612	0.371103399272287	0.014	0.011	1	B_intermediate	B intermediate	Post-ART_1y vs Pre-HIV
chr2-240557665-240558152	0.902754310298619	0.341857244726964	0.049	0.038	1	B_intermediate	B intermediate	Post-ART_1y vs Pre-HIV
chr4-55635751-55636535	0.902765719807323	0.092637748611395	0.018	0.016	1	B_intermediate	B intermediate	Post-ART_1y vs Pre-HIV
chr2-45723042-45723402	0.9027707247803	0.0761480245830395	0.02	0.019	1	B_intermediate	B intermediate	Post-ART_1y vs Pre-HIV
chr9-93276904-93277308	0.902782625446803	0.234426594599767	0.014	0.012	1	B_intermediate	B intermediate	Post-ART_1y vs Pre-HIV
chr7-73212977-73213292	0.902797364866679	0.138482647377879	0.011	0.009	1	B_intermediate	B intermediate	Post-ART_1y vs Pre-HIV
chr18-49510451-49511036	0.902824554438727	0.426035453099606	0.026	0.019	1	B_intermediate	B intermediate	Post-ART_1y vs Pre-HIV
chr9-76605070-76605780	0.90284330226198	0.203226188238091	0.013	0.012	1	B_intermediate	B intermediate	Post-ART_1y vs Pre-HIV
chr10-79265737-79267250	0.90287424207179	0.187857091271991	0.105	0.085	1	B_intermediate	B intermediate	Post-ART_1y vs Pre-HIV
chr7-6576490-6578002	0.902903621084928	0.155537537747582	0.23	0.194	1	B_intermediate	B intermediate	Post-ART_1y vs Pre-HIV
chr17-18247308-18247634	0.902911811676089	0.431487294683317	0.026	0.019	1	B_intermediate	B intermediate	Post-ART_1y vs Pre-HIV
chr12-9649569-9649925	0.90291871551563	0.230574126043415	0.057	0.046	1	B_intermediate	B intermediate	Post-ART_1y vs Pre-HIV
chr1-15246839-15247582	0.902925974005344	0.303103148331204	0.017	0.014	1	B_intermediate	B intermediate	Post-ART_1y vs Pre-HIV
chr5-57006792-57007713	0.902933533681031	0.17954719468654	0.016	0.014	1	B_intermediate	B intermediate	Post-ART_1y vs Pre-HIV
chr4-1794783-1795121	0.902934062827987	-0.00732885238893388	0.012	0.011	1	B_intermediate	B intermediate	Post-ART_1y vs Pre-HIV
chr1-24921445-24921683	0.90294327411645	0.424958089490413	0.01	0.007	1	B_intermediate	B intermediate	Post-ART_1y vs Pre-HIV
chr8-37581186-37581865	0.902957079584079	0.251351499108749	0.044	0.037	1	B_intermediate	B intermediate	Post-ART_1y vs Pre-HIV
chr12-34218258-34219458	0.902975816084733	0.36699738735389	0.022	0.017	1	B_intermediate	B intermediate	Post-ART_1y vs Pre-HIV
chr14-75418837-75419782	0.902996932954396	0.163003173629601	0.01	0.009	1	B_intermediate	B intermediate	Post-ART_1y vs Pre-HIV
chr15-31272605-31273276	0.902997653464049	0.533904273175723	0.01	0.006	1	B_intermediate	B intermediate	Post-ART_1y vs Pre-HIV
chr12-50175044-50175766	0.903004564076071	0.373132556029208	0.024	0.017	1	B_intermediate	B intermediate	Post-ART_1y vs Pre-HIV
chr11-73365476-73366690	0.903030361136775	0.324935197868662	0.046	0.038	1	B_intermediate	B intermediate	Post-ART_1y vs Pre-HIV
chr9-127166112-127167256	0.903061860572616	0.268385471024122	0.144	0.115	1	B_intermediate	B intermediate	Post-ART_1y vs Pre-HIV
chr20-57494912-57495643	0.903076441171566	0.284659780417688	0.05	0.041	1	B_intermediate	B intermediate	Post-ART_1y vs Pre-HIV
chr9-81609874-81610697	0.903087155132712	0.130018707942606	0.018	0.016	1	B_intermediate	B intermediate	Post-ART_1y vs Pre-HIV
chr6-43143151-43144163	0.903126787736414	0.264351683456065	0.076	0.06	1	B_intermediate	B intermediate	Post-ART_1y vs Pre-HIV
chr17-73270826-73271389	0.903142860707749	0.420408380333012	0.027	0.019	1	B_intermediate	B intermediate	Post-ART_1y vs Pre-HIV
chrX-13487815-13488512	0.903162624698946	0.331345834507671	0.026	0.021	1	B_intermediate	B intermediate	Post-ART_1y vs Pre-HIV
chr3-196111814-196112492	0.903175985648259	0.234619142051962	0.035	0.029	1	B_intermediate	B intermediate	Post-ART_1y vs Pre-HIV
chr6-158559508-158561175	0.903177623081127	0.151600816730311	0.239	0.207	1	B_intermediate	B intermediate	Post-ART_1y vs Pre-HIV
chr3-194942142-194943491	0.903195756038998	0.146887351022138	0.032	0.028	1	B_intermediate	B intermediate	Post-ART_1y vs Pre-HIV
chr13-94712444-94713322	0.903224116921274	0.314808907267627	0.011	0.008	1	B_intermediate	B intermediate	Post-ART_1y vs Pre-HIV
chr5-163907446-163908623	0.903225429692108	0.318496734643004	0.058	0.047	1	B_intermediate	B intermediate	Post-ART_1y vs Pre-HIV
chr22-20284878-20286066	0.903226327517885	0.225105112862456	0.053	0.044	1	B_intermediate	B intermediate	Post-ART_1y vs Pre-HIV
chr5-108680978-108681643	0.903312906658906	0.186686717086536	0.031	0.026	1	B_intermediate	B intermediate	Post-ART_1y vs Pre-HIV
chr11-116916737-116917348	0.90331361431247	0.447215126788632	0.014	0.01	1	B_intermediate	B intermediate	Post-ART_1y vs Pre-HIV
chr7-139104079-139104373	0.903320645371618	0.488000989101837	0.016	0.011	1	B_intermediate	B intermediate	Post-ART_1y vs Pre-HIV
chr2-240997843-240999353	0.903334813167277	0.234761786221628	0.066	0.055	1	B_intermediate	B intermediate	Post-ART_1y vs Pre-HIV
chr1-51296347-51297354	0.903337818831503	0.297421955667055	0.047	0.036	1	B_intermediate	B intermediate	Post-ART_1y vs Pre-HIV
chr6-41278651-41279323	0.903340506283821	0.378053493933146	0.028	0.02	1	B_intermediate	B intermediate	Post-ART_1y vs Pre-HIV
chr10-11548512-11549016	0.903367818904693	0.285078032796284	0.029	0.024	1	B_intermediate	B intermediate	Post-ART_1y vs Pre-HIV
chr16-89153059-89153874	0.903371944898432	0.380712263660879	0.047	0.035	1	B_intermediate	B intermediate	Post-ART_1y vs Pre-HIV
chr16-50276789-50278167	0.903373951839475	0.316730017380994	0.057	0.043	1	B_intermediate	B intermediate	Post-ART_1y vs Pre-HIV
chr16-546441-547590	0.903383794598263	0.0496116419396562	0.025	0.024	1	B_intermediate	B intermediate	Post-ART_1y vs Pre-HIV
chr6-106846812-106847397	0.903405651927127	0.514889262914147	0.025	0.017	1	B_intermediate	B intermediate	Post-ART_1y vs Pre-HIV
chr8-94119466-94120759	0.903411451970025	0.543699356269614	0.054	0.037	1	B_intermediate	B intermediate	Post-ART_1y vs Pre-HIV
chr4-153573441-153574676	0.903428407950896	0.264384632472873	0.057	0.047	1	B_intermediate	B intermediate	Post-ART_1y vs Pre-HIV
chr16-85275264-85276004	0.90343478173086	0.379093060816905	0.027	0.021	1	B_intermediate	B intermediate	Post-ART_1y vs Pre-HIV
chr11-108733182-108733978	0.903455765376699	0.227787421091059	0.04	0.033	1	B_intermediate	B intermediate	Post-ART_1y vs Pre-HIV
chr6-72654336-72654645	0.903461780504575	0.14665105941682	0.012	0.011	1	B_intermediate	B intermediate	Post-ART_1y vs Pre-HIV
chr10-100372868-100374276	0.903462799432942	0.15148946280867	0.124	0.11	1	B_intermediate	B intermediate	Post-ART_1y vs Pre-HIV
chr4-6941563-6942884	0.903520700603638	0.219116968855465	0.041	0.035	1	B_intermediate	B intermediate	Post-ART_1y vs Pre-HIV
chr19-12872739-12873615	0.903523188185	0.105937544465017	0.045	0.039	1	B_intermediate	B intermediate	Post-ART_1y vs Pre-HIV
chr8-22691576-22692533	0.903526018531658	0.338189765452328	0.081	0.062	1	B_intermediate	B intermediate	Post-ART_1y vs Pre-HIV
chr9-136749258-136750137	0.903606486054332	0.265237656595255	0.134	0.109	1	B_intermediate	B intermediate	Post-ART_1y vs Pre-HIV
chr7-131026271-131027013	0.903613492154426	0.262175195654119	0.081	0.065	1	B_intermediate	B intermediate	Post-ART_1y vs Pre-HIV
chr20-62406451-62407869	0.903618663059398	0.117559728027788	0.25	0.221	1	B_intermediate	B intermediate	Post-ART_1y vs Pre-HIV
chr2-10301641-10304347	0.903620007203772	0.103356786785823	0.345	0.293	1	B_intermediate	B intermediate	Post-ART_1y vs Pre-HIV
chr13-26971838-26972734	0.903643253460537	0.403123459466729	0.014	0.011	1	B_intermediate	B intermediate	Post-ART_1y vs Pre-HIV
chr1-109213335-109214713	0.903650375054769	0.259725834472636	0.251	0.196	1	B_intermediate	B intermediate	Post-ART_1y vs Pre-HIV
chr6-32685184-32686057	0.903669853126655	0.184565998204745	0.178	0.148	1	B_intermediate	B intermediate	Post-ART_1y vs Pre-HIV
chr10-102743184-102744892	0.903690293270945	0.146837298512878	0.34	0.282	1	B_intermediate	B intermediate	Post-ART_1y vs Pre-HIV
chr18-58965945-58966191	0.903715827794704	0.1046856867269	0.018	0.016	1	B_intermediate	B intermediate	Post-ART_1y vs Pre-HIV
chr6-43368170-43370306	0.903743474540305	0.12515659801948	0.36	0.309	1	B_intermediate	B intermediate	Post-ART_1y vs Pre-HIV
chr4-83012109-83013481	0.903757556551242	0.105000068864986	0.378	0.332	1	B_intermediate	B intermediate	Post-ART_1y vs Pre-HIV
chr2-224968949-224969438	0.903787524324084	0.297507339023689	0.01	0.008	1	B_intermediate	B intermediate	Post-ART_1y vs Pre-HIV
chr8-13042160-13042800	0.903796683135115	0.453404675770327	0.011	0.008	1	B_intermediate	B intermediate	Post-ART_1y vs Pre-HIV
chr3-149245160-149246272	0.903832282104235	0.351460958275206	0.051	0.039	1	B_intermediate	B intermediate	Post-ART_1y vs Pre-HIV
chr11-67283192-67283732	0.90391726910608	0.409633704318466	0.011	0.008	1	B_intermediate	B intermediate	Post-ART_1y vs Pre-HIV
chr8-133918990-133919907	0.903935664073935	0.566418995222759	0.012	0.009	1	B_intermediate	B intermediate	Post-ART_1y vs Pre-HIV
chr2-230798689-230799125	0.903945622197144	0.449729563270518	0.019	0.013	1	B_intermediate	B intermediate	Post-ART_1y vs Pre-HIV
chr11-96254008-96254460	0.903960339011593	0.325128898463202	0.011	0.009	1	B_intermediate	B intermediate	Post-ART_1y vs Pre-HIV
chr9-131674994-131675202	0.903963798525398	0.249689437498814	0.03	0.025	1	B_intermediate	B intermediate	Post-ART_1y vs Pre-HIV
chr11-65651593-65653380	0.903965325918327	0.145467796539862	0.386	0.33	1	B_intermediate	B intermediate	Post-ART_1y vs Pre-HIV
chr7-6395832-6396611	0.903966578725143	0.280593423196354	0.018	0.015	1	B_intermediate	B intermediate	Post-ART_1y vs Pre-HIV
chr17-6639493-6641546	0.903967566957253	0.152097837093849	0.295	0.247	1	B_intermediate	B intermediate	Post-ART_1y vs Pre-HIV
chr14-20781674-20782689	0.903968585392536	0.350917212874949	0.037	0.028	1	B_intermediate	B intermediate	Post-ART_1y vs Pre-HIV
chr10-132407361-132409221	0.90398322748119	0.197208019189766	0.067	0.058	1	B_intermediate	B intermediate	Post-ART_1y vs Pre-HIV
chr5-96807013-96808640	0.904006172722192	0.0942005354870048	0.323	0.284	1	B_intermediate	B intermediate	Post-ART_1y vs Pre-HIV
chr15-70503083-70503585	0.904010883182577	0.223273253941395	0.027	0.022	1	B_intermediate	B intermediate	Post-ART_1y vs Pre-HIV
chr16-58881776-58882730	0.904024582964843	0.315467434387577	0.029	0.022	1	B_intermediate	B intermediate	Post-ART_1y vs Pre-HIV
chr1-89854856-89856154	0.904064649383233	-0.103301200629777	0.018	0.019	1	B_intermediate	B intermediate	Post-ART_1y vs Pre-HIV
chr21-33551785-33552775	0.904083328484728	0.604036249101775	0.022	0.014	1	B_intermediate	B intermediate	Post-ART_1y vs Pre-HIV
chr8-106667723-106668903	0.904125302512305	0.339083995761349	0.046	0.035	1	B_intermediate	B intermediate	Post-ART_1y vs Pre-HIV
chr8-60928944-60929640	0.904131432221302	0.313479426623012	0.016	0.012	1	B_intermediate	B intermediate	Post-ART_1y vs Pre-HIV
chr5-14153990-14155465	0.904142801131276	0.34527085299748	0.141	0.11	1	B_intermediate	B intermediate	Post-ART_1y vs Pre-HIV
chr8-133059860-133060622	0.904145428657745	0.241038579633607	0.128	0.101	1	B_intermediate	B intermediate	Post-ART_1y vs Pre-HIV
chr1-171493308-171493812	0.904164564370637	0.167257819112194	0.012	0.01	1	B_intermediate	B intermediate	Post-ART_1y vs Pre-HIV
chr9-90173694-90174577	0.904165590651533	0.282779605441114	0.011	0.009	1	B_intermediate	B intermediate	Post-ART_1y vs Pre-HIV
chr10-5461747-5462104	0.904165617778198	0.478551710800089	0.01	0.007	1	B_intermediate	B intermediate	Post-ART_1y vs Pre-HIV
chr7-30563863-30564857	0.904238794295486	0.257161275733883	0.04	0.033	1	B_intermediate	B intermediate	Post-ART_1y vs Pre-HIV
chr17-46001823-46003157	0.904240759230464	0.255968826080062	0.08	0.065	1	B_intermediate	B intermediate	Post-ART_1y vs Pre-HIV
chr18-2979758-2980811	0.90425065940863	0.364872723928655	0.073	0.053	1	B_intermediate	B intermediate	Post-ART_1y vs Pre-HIV
chr19-18303256-18305638	0.904262276007755	0.208170842504376	0.32	0.261	1	B_intermediate	B intermediate	Post-ART_1y vs Pre-HIV
chr14-52220726-52221766	0.904289117503096	0.561928371487113	0.011	0.007	1	B_intermediate	B intermediate	Post-ART_1y vs Pre-HIV
chr8-63166301-63166597	0.904289938512452	0.251897275470848	0.013	0.012	1	B_intermediate	B intermediate	Post-ART_1y vs Pre-HIV
chr5-14727217-14727826	0.904292668890982	0.0655912040791233	0.024	0.023	1	B_intermediate	B intermediate	Post-ART_1y vs Pre-HIV
chr7-30275839-30276588	0.90429579937636	0.299143527321637	0.025	0.02	1	B_intermediate	B intermediate	Post-ART_1y vs Pre-HIV
chr19-6530365-6531460	0.904302829685324	0.204168990342129	0.179	0.146	1	B_intermediate	B intermediate	Post-ART_1y vs Pre-HIV
chr1-179953466-179955624	0.90430889332706	0.12026881549672	0.435	0.371	1	B_intermediate	B intermediate	Post-ART_1y vs Pre-HIV
chr11-14357674-14359409	0.904311945998887	0.0885767817907305	0.223	0.198	1	B_intermediate	B intermediate	Post-ART_1y vs Pre-HIV
chr19-8609044-8609971	0.904316529085372	0.180857331956473	0.012	0.009	1	B_intermediate	B intermediate	Post-ART_1y vs Pre-HIV
chr2-88903615-88904130	0.904330663011268	0.349204726828376	0.018	0.014	1	B_intermediate	B intermediate	Post-ART_1y vs Pre-HIV
chr9-137715143-137715773	0.904332914276444	0.71103765910659	0.063	0.038	1	B_intermediate	B intermediate	Post-ART_1y vs Pre-HIV
chr21-29346532-29347712	0.904357664913103	0.523912672407434	0.015	0.01	1	B_intermediate	B intermediate	Post-ART_1y vs Pre-HIV
chr16-67520747-67521812	0.904398551674308	0.0888721369494294	0.307	0.268	1	B_intermediate	B intermediate	Post-ART_1y vs Pre-HIV
chr10-102460705-102462122	0.904399028727497	0.124879254345814	0.198	0.172	1	B_intermediate	B intermediate	Post-ART_1y vs Pre-HIV
chr15-67825229-67826252	0.904411655686121	0.214516341435678	0.021	0.018	1	B_intermediate	B intermediate	Post-ART_1y vs Pre-HIV
chr5-140563650-140565137	0.904460578555021	0.118990960282138	0.483	0.405	1	B_intermediate	B intermediate	Post-ART_1y vs Pre-HIV
chr17-44910922-44911803	0.904461775817405	0.357250340310753	0.027	0.021	1	B_intermediate	B intermediate	Post-ART_1y vs Pre-HIV
chr22-22449906-22450871	0.904464844207661	0.146315658447478	0.098	0.086	1	B_intermediate	B intermediate	Post-ART_1y vs Pre-HIV
chr7-73433266-73434364	0.904508282290058	0.119112716679823	0.112	0.098	1	B_intermediate	B intermediate	Post-ART_1y vs Pre-HIV
chr14-73825437-73825918	0.904543218376872	0.261498595923662	0.06	0.049	1	B_intermediate	B intermediate	Post-ART_1y vs Pre-HIV
chr5-109163797-109164360	0.904544939679985	0.14875854864504	0.031	0.028	1	B_intermediate	B intermediate	Post-ART_1y vs Pre-HIV
chr16-46712394-46713488	0.904569497723623	0.23133080619899	0.014	0.011	1	B_intermediate	B intermediate	Post-ART_1y vs Pre-HIV
chr6-34663539-34665014	0.904571981779632	0.265490213628963	0.026	0.021	1	B_intermediate	B intermediate	Post-ART_1y vs Pre-HIV
chr7-158957381-158958536	0.904596759307632	0.388530110834467	0.018	0.014	1	B_intermediate	B intermediate	Post-ART_1y vs Pre-HIV
chr10-101466930-101467671	0.904603207030823	0.228923544574614	0.015	0.012	1	B_intermediate	B intermediate	Post-ART_1y vs Pre-HIV
chr7-74210897-74211368	0.904615175065368	0.229139552677577	0.067	0.055	1	B_intermediate	B intermediate	Post-ART_1y vs Pre-HIV
chr19-58464731-58465144	0.904635733038477	0.300245114797223	0.045	0.036	1	B_intermediate	B intermediate	Post-ART_1y vs Pre-HIV
chr9-124281645-124282445	0.90466182907282	0.0246146502925484	0.01	0.01	1	B_intermediate	B intermediate	Post-ART_1y vs Pre-HIV
chr5-148733590-148734135	0.904700776978234	0.298056807074739	0.016	0.013	1	B_intermediate	B intermediate	Post-ART_1y vs Pre-HIV
chrX-22057508-22058088	0.90470412746136	0.33049206699497	0.029	0.023	1	B_intermediate	B intermediate	Post-ART_1y vs Pre-HIV
chr20-43825500-43825943	0.904704904460786	0.25808168846984	0.011	0.009	1	B_intermediate	B intermediate	Post-ART_1y vs Pre-HIV
chr15-51828956-51830667	0.904711741281534	0.208577228958113	0.21	0.168	1	B_intermediate	B intermediate	Post-ART_1y vs Pre-HIV
chr3-71397980-71398813	0.904756231145222	0.208565105883991	0.02	0.017	1	B_intermediate	B intermediate	Post-ART_1y vs Pre-HIV
chr6-159035730-159036517	0.904764049587352	0.145989707311294	0.016	0.015	1	B_intermediate	B intermediate	Post-ART_1y vs Pre-HIV
chr14-68210347-68211402	0.904771530566774	0.087049585431759	0.088	0.077	1	B_intermediate	B intermediate	Post-ART_1y vs Pre-HIV
chr2-97969021-97970037	0.904775687424821	0.489261927280336	0.011	0.008	1	B_intermediate	B intermediate	Post-ART_1y vs Pre-HIV
chr8-23403035-23404343	0.904784954257278	0.259399134008006	0.016	0.014	1	B_intermediate	B intermediate	Post-ART_1y vs Pre-HIV
chrX-9953050-9953688	0.904792278507094	0.571416534534927	0.013	0.009	1	B_intermediate	B intermediate	Post-ART_1y vs Pre-HIV
chr12-6430138-6430893	0.904880045347698	0.10429848133191	0.017	0.016	1	B_intermediate	B intermediate	Post-ART_1y vs Pre-HIV
chr9-130925947-130926502	0.904890476965901	0.645783743057155	0.013	0.008	1	B_intermediate	B intermediate	Post-ART_1y vs Pre-HIV
chr12-57175455-57176164	0.904899685588796	0.52230618745498	0.01	0.007	1	B_intermediate	B intermediate	Post-ART_1y vs Pre-HIV
chr6-43687058-43688191	0.904953348711895	0.185128745998554	0.116	0.098	1	B_intermediate	B intermediate	Post-ART_1y vs Pre-HIV
chr9-36127378-36128731	0.904953619959569	0.448792369334273	0.019	0.014	1	B_intermediate	B intermediate	Post-ART_1y vs Pre-HIV
chr10-124035312-124036588	0.90496544110117	0.221088780174261	0.241	0.196	1	B_intermediate	B intermediate	Post-ART_1y vs Pre-HIV
chr1-84302497-84303468	0.904971588978666	0.095502244022267	0.013	0.011	1	B_intermediate	B intermediate	Post-ART_1y vs Pre-HIV
chr10-13271295-13272478	0.904995726899816	0.365440541832958	0.025	0.018	1	B_intermediate	B intermediate	Post-ART_1y vs Pre-HIV
chr9-37302098-37302699	0.905005065800908	0.230796990191211	0.092	0.077	1	B_intermediate	B intermediate	Post-ART_1y vs Pre-HIV
chr2-68781197-68781536	0.90501101693579	0.335547688161364	0.027	0.021	1	B_intermediate	B intermediate	Post-ART_1y vs Pre-HIV
chr2-210475466-210475999	0.905027645579497	0.274953341465622	0.013	0.011	1	B_intermediate	B intermediate	Post-ART_1y vs Pre-HIV
chr11-67056233-67057188	0.905028065940676	0.286231503349293	0.034	0.028	1	B_intermediate	B intermediate	Post-ART_1y vs Pre-HIV
chrX-119684890-119686453	0.905043689203533	0.255412797928083	0.16	0.128	1	B_intermediate	B intermediate	Post-ART_1y vs Pre-HIV
chr14-104794056-104795968	0.905054249589492	0.0646574462372547	0.166	0.148	1	B_intermediate	B intermediate	Post-ART_1y vs Pre-HIV
chr11-118838538-118839449	0.905057428661887	0.264180138141362	0.081	0.064	1	B_intermediate	B intermediate	Post-ART_1y vs Pre-HIV
chr1-32249677-32250567	0.905074095969794	0.136140537100831	0.231	0.199	1	B_intermediate	B intermediate	Post-ART_1y vs Pre-HIV
chr20-59124365-59124675	0.905076467004171	0.189654646697601	0.016	0.015	1	B_intermediate	B intermediate	Post-ART_1y vs Pre-HIV
chr15-72116778-72119205	0.905084549307262	0.0851028710493162	0.528	0.454	1	B_intermediate	B intermediate	Post-ART_1y vs Pre-HIV
chr12-26340374-26341144	0.905108224213055	0.382849558886431	0.018	0.014	1	B_intermediate	B intermediate	Post-ART_1y vs Pre-HIV
chr3-150787433-150788140	0.905130268333625	0.291793246788262	0.03	0.025	1	B_intermediate	B intermediate	Post-ART_1y vs Pre-HIV
chr1-241998189-241998914	0.905137224597705	0.372465368211265	0.026	0.02	1	B_intermediate	B intermediate	Post-ART_1y vs Pre-HIV
chr19-18866063-18866865	0.905167053073771	0.376473338380579	0.08	0.061	1	B_intermediate	B intermediate	Post-ART_1y vs Pre-HIV
chr20-50837468-50838071	0.905222667364874	0.141378127545991	0.011	0.01	1	B_intermediate	B intermediate	Post-ART_1y vs Pre-HIV
chr4-122458327-122459028	0.90527974665263	0.400889945666452	0.015	0.012	1	B_intermediate	B intermediate	Post-ART_1y vs Pre-HIV
chr1-13813171-13813952	0.905283155776496	0.448674152195344	0.022	0.016	1	B_intermediate	B intermediate	Post-ART_1y vs Pre-HIV
chr1-24830520-24831040	0.90528910234109	0.35269772140118	0.024	0.018	1	B_intermediate	B intermediate	Post-ART_1y vs Pre-HIV
chr17-1672941-1673535	0.905294121650233	0.0595289660080116	0.012	0.012	1	B_intermediate	B intermediate	Post-ART_1y vs Pre-HIV
chr16-84065563-84065824	0.905324800538004	0.2181827155616	0.012	0.01	1	B_intermediate	B intermediate	Post-ART_1y vs Pre-HIV
chr2-215840457-215841101	0.905338384372221	0.341932565809245	0.014	0.011	1	B_intermediate	B intermediate	Post-ART_1y vs Pre-HIV
chr4-109701951-109704299	0.905345638800227	0.20772837537902	0.172	0.142	1	B_intermediate	B intermediate	Post-ART_1y vs Pre-HIV
chr6-154950874-154952331	0.90535296017122	0.197339289599421	0.051	0.043	1	B_intermediate	B intermediate	Post-ART_1y vs Pre-HIV
chr2-180979708-180981505	0.905356577818866	0.0431028611331583	0.273	0.244	1	B_intermediate	B intermediate	Post-ART_1y vs Pre-HIV
chr16-11964382-11965243	0.905363178273765	0.320533376143544	0.03	0.024	1	B_intermediate	B intermediate	Post-ART_1y vs Pre-HIV
chr10-12710621-12711413	0.905369844931644	0.330748068351052	0.03	0.024	1	B_intermediate	B intermediate	Post-ART_1y vs Pre-HIV
chr16-20740863-20742121	0.905372854135634	0.18663170654114	0.322	0.268	1	B_intermediate	B intermediate	Post-ART_1y vs Pre-HIV
chr1-35726535-35727342	0.905372995936467	0.396604734479116	0.037	0.028	1	B_intermediate	B intermediate	Post-ART_1y vs Pre-HIV
chr15-56371530-56372114	0.905380053911	0.200363392542686	0.026	0.022	1	B_intermediate	B intermediate	Post-ART_1y vs Pre-HIV
chr16-88468527-88468913	0.905405883827461	0.275446632957501	0.018	0.014	1	B_intermediate	B intermediate	Post-ART_1y vs Pre-HIV
chr2-241101274-241102920	0.905409961810855	0.217870117884749	0.235	0.196	1	B_intermediate	B intermediate	Post-ART_1y vs Pre-HIV
chr9-35649389-35649958	0.905423576878516	0.444030900863304	0.04	0.029	1	B_intermediate	B intermediate	Post-ART_1y vs Pre-HIV
chr2-170973029-170974322	0.905430741956305	0.233595085456047	0.226	0.181	1	B_intermediate	B intermediate	Post-ART_1y vs Pre-HIV
chr19-18168803-18170376	0.905442453840266	0.249358851002777	0.256	0.207	1	B_intermediate	B intermediate	Post-ART_1y vs Pre-HIV
chr4-101833116-101833881	0.905450578715509	0.385212420012404	0.02	0.015	1	B_intermediate	B intermediate	Post-ART_1y vs Pre-HIV
chr18-8608703-8610912	0.905452359451015	0.104385984427876	0.21	0.178	1	B_intermediate	B intermediate	Post-ART_1y vs Pre-HIV
chr1-156683972-156684849	0.905463397526733	0.306414147410325	0.015	0.012	1	B_intermediate	B intermediate	Post-ART_1y vs Pre-HIV
chr6-41286283-41287288	0.90548064369017	0.493466274708358	0.011	0.008	1	B_intermediate	B intermediate	Post-ART_1y vs Pre-HIV
chr16-23806822-23807629	0.905484590889981	0.245840168733162	0.068	0.056	1	B_intermediate	B intermediate	Post-ART_1y vs Pre-HIV
chr1-35807434-35809044	0.905494758393739	-0.013776779436244	0.076	0.071	1	B_intermediate	B intermediate	Post-ART_1y vs Pre-HIV
chr1-202184468-202185081	0.905499072443052	0.265986832746919	0.027	0.021	1	B_intermediate	B intermediate	Post-ART_1y vs Pre-HIV
chr6-46848571-46849438	0.905572819361569	0.388773901068205	0.013	0.01	1	B_intermediate	B intermediate	Post-ART_1y vs Pre-HIV
chr3-172716228-172717862	0.905589132277678	0.291559355966317	0.016	0.012	1	B_intermediate	B intermediate	Post-ART_1y vs Pre-HIV
chr9-33153445-33154068	0.905604416894631	0.434570616592846	0.067	0.049	1	B_intermediate	B intermediate	Post-ART_1y vs Pre-HIV
chr10-14564160-14564838	0.90560843558712	0.210224953230643	0.072	0.062	1	B_intermediate	B intermediate	Post-ART_1y vs Pre-HIV
chr4-25859364-25860120	0.905617218967775	0.0914977476105483	0.101	0.091	1	B_intermediate	B intermediate	Post-ART_1y vs Pre-HIV
chr8-144477474-144479307	0.905637425489998	0.135083746425945	0.262	0.22	1	B_intermediate	B intermediate	Post-ART_1y vs Pre-HIV
chr12-6367347-6368474	0.905659355573624	0.487872522279994	0.033	0.023	1	B_intermediate	B intermediate	Post-ART_1y vs Pre-HIV
chr6-34791254-34793304	0.905667049360146	0.0957845974687406	0.24	0.207	1	B_intermediate	B intermediate	Post-ART_1y vs Pre-HIV
chr12-69926956-69927725	0.905677794715853	0.122610489323902	0.012	0.011	1	B_intermediate	B intermediate	Post-ART_1y vs Pre-HIV
chr12-122834378-122836910	0.905689054748752	0.162319798284393	0.274	0.233	1	B_intermediate	B intermediate	Post-ART_1y vs Pre-HIV
chr15-74053728-74054520	0.905694678737127	0.372237080720235	0.046	0.035	1	B_intermediate	B intermediate	Post-ART_1y vs Pre-HIV
chr19-4975938-4976841	0.905714306197216	0.362349948997316	0.025	0.019	1	B_intermediate	B intermediate	Post-ART_1y vs Pre-HIV
chr9-122040673-122041179	0.905726229291203	0.447633115717862	0.011	0.008	1	B_intermediate	B intermediate	Post-ART_1y vs Pre-HIV
chr9-1878572-1879122	0.905733008616884	0.285533964829334	0.011	0.009	1	B_intermediate	B intermediate	Post-ART_1y vs Pre-HIV
chr1-226034115-226035007	0.905760522695778	0.314403090144608	0.016	0.013	1	B_intermediate	B intermediate	Post-ART_1y vs Pre-HIV
chr4-83180000-83180972	0.905835258913183	0.111444553165786	0.031	0.028	1	B_intermediate	B intermediate	Post-ART_1y vs Pre-HIV
chr15-44853013-44853872	0.905857022442073	0.397109491192913	0.032	0.023	1	B_intermediate	B intermediate	Post-ART_1y vs Pre-HIV
chr20-49804918-49805663	0.905879155458556	0.171807794268926	0.013	0.011	1	B_intermediate	B intermediate	Post-ART_1y vs Pre-HIV
chr1-225975693-225976332	0.90596853192362	0.434552522992084	0.072	0.051	1	B_intermediate	B intermediate	Post-ART_1y vs Pre-HIV
chr7-74151186-74151668	0.905974867649237	-0.0504920557988102	0.011	0.011	1	B_intermediate	B intermediate	Post-ART_1y vs Pre-HIV
chr15-74949887-74950748	0.905977707562693	0.28672720256386	0.045	0.036	1	B_intermediate	B intermediate	Post-ART_1y vs Pre-HIV
chr1-15712095-15712701	0.905981179617835	0.410977791245531	0.02	0.015	1	B_intermediate	B intermediate	Post-ART_1y vs Pre-HIV
chr12-49670388-49671873	0.906017733753499	0.177834436240539	0.119	0.103	1	B_intermediate	B intermediate	Post-ART_1y vs Pre-HIV
chr9-136757331-136758676	0.906064974917235	0.400157555001814	0.152	0.109	1	B_intermediate	B intermediate	Post-ART_1y vs Pre-HIV
chr8-19474834-19475981	0.906068496614637	0.290245194100912	0.028	0.024	1	B_intermediate	B intermediate	Post-ART_1y vs Pre-HIV
chr3-170144290-170144863	0.906077370654909	0.243818068245154	0.01	0.008	1	B_intermediate	B intermediate	Post-ART_1y vs Pre-HIV
chr17-50269782-50270471	0.906085962196733	0.253318321999746	0.026	0.021	1	B_intermediate	B intermediate	Post-ART_1y vs Pre-HIV
chr7-47937138-47938581	0.906106074715982	0.403007406345304	0.166	0.121	1	B_intermediate	B intermediate	Post-ART_1y vs Pre-HIV
chr3-194103318-194104719	0.906128006387863	0.181367142549361	0.31	0.261	1	B_intermediate	B intermediate	Post-ART_1y vs Pre-HIV
chr11-85752317-85753530	0.906128729186477	0.350361302844985	0.043	0.032	1	B_intermediate	B intermediate	Post-ART_1y vs Pre-HIV
chr2-207525224-207525600	0.906130560634532	0.496053175416188	0.033	0.024	1	B_intermediate	B intermediate	Post-ART_1y vs Pre-HIV
chr3-194640765-194641228	0.906135799126353	0.507517727258598	0.012	0.008	1	B_intermediate	B intermediate	Post-ART_1y vs Pre-HIV
chr1-169692287-169693446	0.906136731344264	0.180150459336068	0.088	0.074	1	B_intermediate	B intermediate	Post-ART_1y vs Pre-HIV
chr17-29713494-29714467	0.906149075488897	0.283278693125519	0.023	0.018	1	B_intermediate	B intermediate	Post-ART_1y vs Pre-HIV
chr2-121529894-121531626	0.906151791391492	0.168559431605096	0.411	0.335	1	B_intermediate	B intermediate	Post-ART_1y vs Pre-HIV
chr13-40980403-40980760	0.90617827985983	0.126525714411106	0.011	0.01	1	B_intermediate	B intermediate	Post-ART_1y vs Pre-HIV
chr2-179274599-179275109	0.906182125194901	0.18824920305495	0.029	0.024	1	B_intermediate	B intermediate	Post-ART_1y vs Pre-HIV
chr1-203512204-203514631	0.906206058588945	0.335943156520539	0.016	0.013	1	B_intermediate	B intermediate	Post-ART_1y vs Pre-HIV
chr2-73213442-73214742	0.906234494287975	0.221228877574771	0.196	0.161	1	B_intermediate	B intermediate	Post-ART_1y vs Pre-HIV
chr18-79477915-79479098	0.906271759939192	0.313181515812165	0.011	0.009	1	B_intermediate	B intermediate	Post-ART_1y vs Pre-HIV
chr22-45440690-45441511	0.906281921147383	0.50827274255244	0.015	0.01	1	B_intermediate	B intermediate	Post-ART_1y vs Pre-HIV
chr1-3676692-3677911	0.906335266687598	0.209997692912047	0.109	0.089	1	B_intermediate	B intermediate	Post-ART_1y vs Pre-HIV
chr8-18208066-18208376	0.906336402511623	0.540610032114817	0.026	0.018	1	B_intermediate	B intermediate	Post-ART_1y vs Pre-HIV
chr6-96946965-96947365	0.906343105340232	0.629650950830215	0.011	0.007	1	B_intermediate	B intermediate	Post-ART_1y vs Pre-HIV
chr15-44194314-44195758	0.906347112740649	0.217878883053357	0.153	0.127	1	B_intermediate	B intermediate	Post-ART_1y vs Pre-HIV
chr8-18680172-18680591	0.906390620760356	0.209850752559712	0.013	0.012	1	B_intermediate	B intermediate	Post-ART_1y vs Pre-HIV
chr1-83860235-83861301	0.906435910882738	0.395671449308532	0.098	0.072	1	B_intermediate	B intermediate	Post-ART_1y vs Pre-HIV
chr6-10478104-10478785	0.906452194294653	0.436619820498269	0.014	0.011	1	B_intermediate	B intermediate	Post-ART_1y vs Pre-HIV
chr8-102862553-102864911	0.906457698640515	0.0559373077010051	0.465	0.408	1	B_intermediate	B intermediate	Post-ART_1y vs Pre-HIV
chr6-155340808-155341849	0.90645964581335	0.278201436531008	0.01	0.008	1	B_intermediate	B intermediate	Post-ART_1y vs Pre-HIV
chr14-89336166-89336638	0.906467261972373	0.593595120298479	0.018	0.012	1	B_intermediate	B intermediate	Post-ART_1y vs Pre-HIV
chr9-35553434-35554297	0.906474711079268	0.264732848820892	0.019	0.015	1	B_intermediate	B intermediate	Post-ART_1y vs Pre-HIV
chr15-98518711-98519407	0.906476832342516	0.204409819195324	0.023	0.019	1	B_intermediate	B intermediate	Post-ART_1y vs Pre-HIV
chr7-44795778-44797708	0.906480733114233	0.0769502215215951	0.424	0.372	1	B_intermediate	B intermediate	Post-ART_1y vs Pre-HIV
chr6-136643857-136644639	0.906492323616166	0.30444335266293	0.04	0.032	1	B_intermediate	B intermediate	Post-ART_1y vs Pre-HIV
chr5-150448400-150450243	0.906517090922865	0.152381641288331	0.361	0.31	1	B_intermediate	B intermediate	Post-ART_1y vs Pre-HIV
chr16-86553369-86554171	0.90653271947474	-0.0293086185840563	0.01	0.01	1	B_intermediate	B intermediate	Post-ART_1y vs Pre-HIV
chr2-152729806-152731304	0.906565656076978	0.209439657224149	0.02	0.017	1	B_intermediate	B intermediate	Post-ART_1y vs Pre-HIV
chr13-29848595-29848848	0.906597745511094	0.433707526722683	0.013	0.011	1	B_intermediate	B intermediate	Post-ART_1y vs Pre-HIV
chr2-152407071-152407630	0.906607106083453	0.114598313808357	0.016	0.015	1	B_intermediate	B intermediate	Post-ART_1y vs Pre-HIV
chr7-100799125-100799798	0.906609856299054	0.286009009926377	0.036	0.029	1	B_intermediate	B intermediate	Post-ART_1y vs Pre-HIV
chr2-24164217-24164972	0.906620600966993	0.303437458940245	0.036	0.029	1	B_intermediate	B intermediate	Post-ART_1y vs Pre-HIV
chr21-25185994-25186695	0.906624965245706	0.118126323975171	0.04	0.035	1	B_intermediate	B intermediate	Post-ART_1y vs Pre-HIV
chr16-27450683-27451260	0.906641161719403	0.172915487525698	0.039	0.033	1	B_intermediate	B intermediate	Post-ART_1y vs Pre-HIV
chr3-177142280-177142514	0.906643608254515	0.243656761836003	0.011	0.009	1	B_intermediate	B intermediate	Post-ART_1y vs Pre-HIV
chr16-53372873-53373857	0.906650131133986	0.248406230386857	0.016	0.013	1	B_intermediate	B intermediate	Post-ART_1y vs Pre-HIV
chr12-112939738-112940279	0.906657337456134	0.50522765075653	0.045	0.031	1	B_intermediate	B intermediate	Post-ART_1y vs Pre-HIV
chr17-14434417-14434889	0.906683171840753	0.481953103889965	0.016	0.011	1	B_intermediate	B intermediate	Post-ART_1y vs Pre-HIV
chr11-128468421-128468648	0.90677884132667	0.120639048981452	0.021	0.02	1	B_intermediate	B intermediate	Post-ART_1y vs Pre-HIV
chr1-121238362-121238737	0.906794853422746	0.0722785164145754	0.014	0.013	1	B_intermediate	B intermediate	Post-ART_1y vs Pre-HIV
chr1-150683498-150684704	0.906798129164912	0.341837799103719	0.023	0.018	1	B_intermediate	B intermediate	Post-ART_1y vs Pre-HIV
chr2-232875625-232877026	0.906806624303495	0.336812998345858	0.055	0.042	1	B_intermediate	B intermediate	Post-ART_1y vs Pre-HIV
chr7-36784631-36785502	0.906809439806814	0.271432334245792	0.081	0.065	1	B_intermediate	B intermediate	Post-ART_1y vs Pre-HIV
chr8-86356479-86356991	0.90681287936579	0.280044808709766	0.038	0.03	1	B_intermediate	B intermediate	Post-ART_1y vs Pre-HIV
chr18-72868010-72868560	0.906825474696342	0.111330467670712	0.01	0.009	1	B_intermediate	B intermediate	Post-ART_1y vs Pre-HIV
chrX-154718341-154719811	0.906827941265434	0.323411202340405	0.034	0.027	1	B_intermediate	B intermediate	Post-ART_1y vs Pre-HIV
chr12-46469787-46470480	0.906868351682157	0.340191203709648	0.013	0.01	1	B_intermediate	B intermediate	Post-ART_1y vs Pre-HIV
chr17-28646406-28647142	0.906907625885707	0.368478288179785	0.056	0.04	1	B_intermediate	B intermediate	Post-ART_1y vs Pre-HIV
chr14-91066906-91068207	0.906913580799521	0.218905296456196	0.017	0.014	1	B_intermediate	B intermediate	Post-ART_1y vs Pre-HIV
chr17-73339656-73340648	0.906944237588698	0.536395557611955	0.011	0.007	1	B_intermediate	B intermediate	Post-ART_1y vs Pre-HIV
chr22-22404421-22405129	0.90695192903835	0.192144880293198	0.054	0.047	1	B_intermediate	B intermediate	Post-ART_1y vs Pre-HIV
chr4-13378798-13379616	0.90696238072053	0.338215964668375	0.044	0.035	1	B_intermediate	B intermediate	Post-ART_1y vs Pre-HIV
chr20-50179077-50179725	0.906976028454152	0.259327502036882	0.066	0.053	1	B_intermediate	B intermediate	Post-ART_1y vs Pre-HIV
chr5-150560349-150561294	0.906986154219069	0.341655593638437	0.056	0.043	1	B_intermediate	B intermediate	Post-ART_1y vs Pre-HIV
chr5-139341023-139342683	0.906988580117491	0.179837420878441	0.358	0.287	1	B_intermediate	B intermediate	Post-ART_1y vs Pre-HIV
chr1-151165045-151166827	0.906996805203573	0.157147286236318	0.269	0.223	1	B_intermediate	B intermediate	Post-ART_1y vs Pre-HIV
chr10-68074002-68075784	0.907003250916848	0.0699030491202991	0.4	0.355	1	B_intermediate	B intermediate	Post-ART_1y vs Pre-HIV
chr12-89942532-89943289	0.907003757716955	0.122849071549644	0.013	0.012	1	B_intermediate	B intermediate	Post-ART_1y vs Pre-HIV
chr18-46213045-46213652	0.907010575632832	0.411391738854965	0.022	0.016	1	B_intermediate	B intermediate	Post-ART_1y vs Pre-HIV
chr2-48433386-48434423	0.907020949792446	0.40215172431375	0.02	0.015	1	B_intermediate	B intermediate	Post-ART_1y vs Pre-HIV
chr6-150142099-150143758	0.907027500598186	0.337819293137349	0.026	0.021	1	B_intermediate	B intermediate	Post-ART_1y vs Pre-HIV
chr11-96207248-96208084	0.907050511775085	0.110613660372101	0.025	0.022	1	B_intermediate	B intermediate	Post-ART_1y vs Pre-HIV
chr19-38315303-38316546	0.907073816557027	0.158134133261129	0.396	0.329	1	B_intermediate	B intermediate	Post-ART_1y vs Pre-HIV
chr2-36645873-36646553	0.90708124719055	0.539757141143409	0.01	0.007	1	B_intermediate	B intermediate	Post-ART_1y vs Pre-HIV
chr2-21042852-21043556	0.907086891586007	0.184665206360954	0.012	0.01	1	B_intermediate	B intermediate	Post-ART_1y vs Pre-HIV
chr7-1665744-1666439	0.90710225741987	0.63997038896077	0.014	0.009	1	B_intermediate	B intermediate	Post-ART_1y vs Pre-HIV
chr15-42580921-42581981	0.907107567112877	0.243633468257973	0.096	0.079	1	B_intermediate	B intermediate	Post-ART_1y vs Pre-HIV
chr2-189660862-189662154	0.907120511164942	0.171006754951912	0.357	0.293	1	B_intermediate	B intermediate	Post-ART_1y vs Pre-HIV
chr18-59847005-59847736	0.907127679375877	0.245399975419743	0.036	0.029	1	B_intermediate	B intermediate	Post-ART_1y vs Pre-HIV
chr1-26410760-26411561	0.907137277627067	0.440660460635098	0.013	0.01	1	B_intermediate	B intermediate	Post-ART_1y vs Pre-HIV
chr17-63740755-63743181	0.9072132742556	0.135583340153082	0.51	0.424	1	B_intermediate	B intermediate	Post-ART_1y vs Pre-HIV
chr2-68594707-68595510	0.907240565731159	0.513888548378353	0.018	0.013	1	B_intermediate	B intermediate	Post-ART_1y vs Pre-HIV
chr5-123610684-123611449	0.907259458180365	0.432796623754774	0.026	0.02	1	B_intermediate	B intermediate	Post-ART_1y vs Pre-HIV
chr10-28265923-28266840	0.907259848722035	0.197964875339014	0.017	0.014	1	B_intermediate	B intermediate	Post-ART_1y vs Pre-HIV
chr4-14177824-14178769	0.90729545428731	0.256823544059144	0.073	0.06	1	B_intermediate	B intermediate	Post-ART_1y vs Pre-HIV
chr16-2964012-2964291	0.907297763297699	0.276734184066377	0.024	0.019	1	B_intermediate	B intermediate	Post-ART_1y vs Pre-HIV
chr1-41637311-41637700	0.907303809142443	0.123162642630059	0.019	0.017	1	B_intermediate	B intermediate	Post-ART_1y vs Pre-HIV
chr22-39318721-39320413	0.907318294673931	0.178549935289484	0.425	0.359	1	B_intermediate	B intermediate	Post-ART_1y vs Pre-HIV
chr7-150778460-150779028	0.907333867488385	0.33717909754366	0.019	0.016	1	B_intermediate	B intermediate	Post-ART_1y vs Pre-HIV
chr15-78564541-78566448	0.907335962330194	0.206576966868118	0.088	0.075	1	B_intermediate	B intermediate	Post-ART_1y vs Pre-HIV
chr9-79883025-79883662	0.907342047862297	0.251632327949218	0.04	0.032	1	B_intermediate	B intermediate	Post-ART_1y vs Pre-HIV
chr8-29035305-29035746	0.907343869360472	0.169505969545159	0.015	0.012	1	B_intermediate	B intermediate	Post-ART_1y vs Pre-HIV
chr6-30396361-30397381	0.907346522099752	0.277522867095201	0.084	0.066	1	B_intermediate	B intermediate	Post-ART_1y vs Pre-HIV
chr5-139391836-139393492	0.907358721817998	0.161226901515889	0.285	0.24	1	B_intermediate	B intermediate	Post-ART_1y vs Pre-HIV
chr13-48488983-48489285	0.907373938733897	0.123810663064158	0.016	0.014	1	B_intermediate	B intermediate	Post-ART_1y vs Pre-HIV
chr13-109790982-109791585	0.907428232650183	0.296597953387392	0.02	0.015	1	B_intermediate	B intermediate	Post-ART_1y vs Pre-HIV
chr8-100540459-100541143	0.907434731619728	0.211524086527723	0.046	0.037	1	B_intermediate	B intermediate	Post-ART_1y vs Pre-HIV
chr6-434526-435225	0.907451150373973	0.52118313506403	0.036	0.026	1	B_intermediate	B intermediate	Post-ART_1y vs Pre-HIV
chr14-62096922-62098316	0.907454377937678	0.130392705273266	0.011	0.01	1	B_intermediate	B intermediate	Post-ART_1y vs Pre-HIV
chr9-65386570-65387109	0.907457311866906	0.245355258024078	0.033	0.026	1	B_intermediate	B intermediate	Post-ART_1y vs Pre-HIV
chr21-37413563-37414367	0.90748495710467	0.257260381805174	0.04	0.033	1	B_intermediate	B intermediate	Post-ART_1y vs Pre-HIV
chr18-57841548-57841853	0.907488573771606	0.281882077509833	0.01	0.008	1	B_intermediate	B intermediate	Post-ART_1y vs Pre-HIV
chr8-29752199-29752758	0.907557443083847	0.135796948651079	0.011	0.009	1	B_intermediate	B intermediate	Post-ART_1y vs Pre-HIV
chrX-45771202-45771987	0.907574250430262	0.170122236724496	0.034	0.03	1	B_intermediate	B intermediate	Post-ART_1y vs Pre-HIV
chr2-171893386-171894717	0.907576936875295	0.167390399390455	0.177	0.151	1	B_intermediate	B intermediate	Post-ART_1y vs Pre-HIV
chr19-54158890-54160241	0.907607179610391	0.12476923450134	0.464	0.395	1	B_intermediate	B intermediate	Post-ART_1y vs Pre-HIV
chr17-74892512-74893927	0.90761312374812	0.435529328563509	0.019	0.013	1	B_intermediate	B intermediate	Post-ART_1y vs Pre-HIV
chr12-54427616-54429155	0.907630479559853	0.378977490157487	0.011	0.008	1	B_intermediate	B intermediate	Post-ART_1y vs Pre-HIV
chr19-10517343-10518591	0.907660706431144	0.134757844021089	0.051	0.044	1	B_intermediate	B intermediate	Post-ART_1y vs Pre-HIV
chr4-165206646-165208415	0.907689965268182	0.10498299988355	0.202	0.176	1	B_intermediate	B intermediate	Post-ART_1y vs Pre-HIV
chr19-40602148-40602358	0.907707188713317	0.354776131250727	0.038	0.029	1	B_intermediate	B intermediate	Post-ART_1y vs Pre-HIV
chr1-150995570-150996272	0.907713259829576	0.272044942401888	0.032	0.025	1	B_intermediate	B intermediate	Post-ART_1y vs Pre-HIV
chr22-33962364-33962730	0.90772011051161	0.17752388931436	0.013	0.012	1	B_intermediate	B intermediate	Post-ART_1y vs Pre-HIV
chr1-37765662-37766439	0.907759331318039	0.288063732234004	0.013	0.011	1	B_intermediate	B intermediate	Post-ART_1y vs Pre-HIV
chr13-24276259-24276623	0.907775501819609	0.298853432782546	0.079	0.062	1	B_intermediate	B intermediate	Post-ART_1y vs Pre-HIV
chr1-109161765-109162985	0.907779417455827	0.513129163139596	0.01	0.007	1	B_intermediate	B intermediate	Post-ART_1y vs Pre-HIV
chr12-629900-631532	0.907790072712057	0.188786436793615	0.151	0.127	1	B_intermediate	B intermediate	Post-ART_1y vs Pre-HIV
chr21-15733554-15734109	0.907791261272657	0.421138483195163	0.018	0.013	1	B_intermediate	B intermediate	Post-ART_1y vs Pre-HIV
chrX-53421698-53423231	0.907797146721098	0.168952292481292	0.292	0.241	1	B_intermediate	B intermediate	Post-ART_1y vs Pre-HIV
chr4-173493999-173494727	0.907802468637828	0.248785291530356	0.03	0.024	1	B_intermediate	B intermediate	Post-ART_1y vs Pre-HIV
chr2-160703680-160704666	0.90783491865918	0.0732401015760278	0.037	0.034	1	B_intermediate	B intermediate	Post-ART_1y vs Pre-HIV
chr6-13485884-13488632	0.907835073154002	0.175255789023236	0.356	0.289	1	B_intermediate	B intermediate	Post-ART_1y vs Pre-HIV
chr6-33080730-33080998	0.907857867512704	0.240562511675686	0.014	0.012	1	B_intermediate	B intermediate	Post-ART_1y vs Pre-HIV
chr3-8501089-8501991	0.907858234117982	0.174320310083881	0.133	0.113	1	B_intermediate	B intermediate	Post-ART_1y vs Pre-HIV
chr12-131755127-131755666	0.907870019956742	0.223240290044044	0.033	0.027	1	B_intermediate	B intermediate	Post-ART_1y vs Pre-HIV
chr11-119338153-119338589	0.907872285998093	0.335078820619389	0.053	0.04	1	B_intermediate	B intermediate	Post-ART_1y vs Pre-HIV
chr5-66701151-66701568	0.907875293189329	0.256155506734663	0.016	0.014	1	B_intermediate	B intermediate	Post-ART_1y vs Pre-HIV
chr10-101814742-101815102	0.907883905719486	0.229197514273109	0.098	0.081	1	B_intermediate	B intermediate	Post-ART_1y vs Pre-HIV
chr10-132329665-132330146	0.907889193383368	0.146340763522005	0.014	0.012	1	B_intermediate	B intermediate	Post-ART_1y vs Pre-HIV
chr10-70490607-70491153	0.907930915066336	0.475518670341382	0.072	0.05	1	B_intermediate	B intermediate	Post-ART_1y vs Pre-HIV
chr12-89878785-89879197	0.90793215333205	0.283502769114448	0.026	0.021	1	B_intermediate	B intermediate	Post-ART_1y vs Pre-HIV
chr9-3525340-3527460	0.907945825177296	0.117781112283865	0.495	0.422	1	B_intermediate	B intermediate	Post-ART_1y vs Pre-HIV
chr2-48253182-48253621	0.907952462629471	0.207612736693502	0.014	0.013	1	B_intermediate	B intermediate	Post-ART_1y vs Pre-HIV
chr5-143453394-143454058	0.907956917200729	0.363473620570034	0.012	0.009	1	B_intermediate	B intermediate	Post-ART_1y vs Pre-HIV
chr18-13279021-13279558	0.90796493036527	0.382702028928626	0.018	0.013	1	B_intermediate	B intermediate	Post-ART_1y vs Pre-HIV
chr12-47650975-47652015	0.907968481246819	0.140572778582142	0.036	0.03	1	B_intermediate	B intermediate	Post-ART_1y vs Pre-HIV
chr5-177491497-177491769	0.907999454136576	-0.0920356217868963	0.013	0.013	1	B_intermediate	B intermediate	Post-ART_1y vs Pre-HIV
chr2-74419412-74419611	0.908029778582297	0.446690782608811	0.015	0.011	1	B_intermediate	B intermediate	Post-ART_1y vs Pre-HIV
chr2-62038695-62039728	0.908041478120849	0.167290246987886	0.05	0.043	1	B_intermediate	B intermediate	Post-ART_1y vs Pre-HIV
chr7-35919553-35920029	0.908042002513517	0.271346310033491	0.037	0.03	1	B_intermediate	B intermediate	Post-ART_1y vs Pre-HIV
chr6-24926122-24926600	0.908050350042863	0.48515570269806	0.011	0.008	1	B_intermediate	B intermediate	Post-ART_1y vs Pre-HIV
chr10-96374786-96375696	0.908059966930203	0.339803676936845	0.07	0.052	1	B_intermediate	B intermediate	Post-ART_1y vs Pre-HIV
chr6-32415258-32415797	0.908060845337886	0.276410995685296	0.041	0.034	1	B_intermediate	B intermediate	Post-ART_1y vs Pre-HIV
chr3-132406418-132407361	0.908122488370788	0.172131278095153	0.026	0.022	1	B_intermediate	B intermediate	Post-ART_1y vs Pre-HIV
chr3-42061818-42062027	0.908123708021009	0.452033081599448	0.012	0.009	1	B_intermediate	B intermediate	Post-ART_1y vs Pre-HIV
chr1-169680348-169681380	0.908180666723343	0.335954491826385	0.057	0.044	1	B_intermediate	B intermediate	Post-ART_1y vs Pre-HIV
chr7-157346780-157347007	0.908193780204101	0.380071856477787	0.011	0.008	1	B_intermediate	B intermediate	Post-ART_1y vs Pre-HIV
chr12-64583291-64584483	0.908194128758678	0.620325439997877	0.01	0.006	1	B_intermediate	B intermediate	Post-ART_1y vs Pre-HIV
chr15-75925348-75925754	0.908204964143337	0.167639740706032	0.011	0.009	1	B_intermediate	B intermediate	Post-ART_1y vs Pre-HIV
chr21-14879207-14880179	0.908207276194948	0.288377185034174	0.014	0.012	1	B_intermediate	B intermediate	Post-ART_1y vs Pre-HIV
chr4-2482789-2483007	0.908211273779149	0.394548037738581	0.016	0.012	1	B_intermediate	B intermediate	Post-ART_1y vs Pre-HIV
chr7-47991348-47992449	0.908225387250741	0.268351376292101	0.137	0.107	1	B_intermediate	B intermediate	Post-ART_1y vs Pre-HIV
chr12-91811376-91812041	0.908251262398948	0.349204989588914	0.025	0.019	1	B_intermediate	B intermediate	Post-ART_1y vs Pre-HIV
chr14-91026648-91026917	0.908278864240411	0.203475586061262	0.01	0.008	1	B_intermediate	B intermediate	Post-ART_1y vs Pre-HIV
chr12-30794602-30796729	0.90828019957705	0.41308381910011	0.029	0.022	1	B_intermediate	B intermediate	Post-ART_1y vs Pre-HIV
chr3-71056924-71057955	0.908284665660745	0.118817307223606	0.016	0.014	1	B_intermediate	B intermediate	Post-ART_1y vs Pre-HIV
chr9-134326837-134327382	0.908298982299371	0.164987942345531	0.025	0.022	1	B_intermediate	B intermediate	Post-ART_1y vs Pre-HIV
chr1-211577463-211579848	0.908308413354818	0.126236787149144	0.487	0.42	1	B_intermediate	B intermediate	Post-ART_1y vs Pre-HIV
chr12-94675620-94676775	0.908351506081996	0.274576162077725	0.128	0.1	1	B_intermediate	B intermediate	Post-ART_1y vs Pre-HIV
chr19-6411686-6412729	0.908364458829343	0.230177227090148	0.019	0.015	1	B_intermediate	B intermediate	Post-ART_1y vs Pre-HIV
chr11-63812856-63814266	0.908379680770244	0.00117609647662897	0.128	0.119	1	B_intermediate	B intermediate	Post-ART_1y vs Pre-HIV
chr19-9826890-9828697	0.908380318633859	0.259479341972369	0.195	0.156	1	B_intermediate	B intermediate	Post-ART_1y vs Pre-HIV
chr1-209674619-209676070	0.908390015097583	0.359314490960136	0.021	0.017	1	B_intermediate	B intermediate	Post-ART_1y vs Pre-HIV
chr11-60985648-60986874	0.908399867613012	0.256040807237167	0.061	0.05	1	B_intermediate	B intermediate	Post-ART_1y vs Pre-HIV
chr6-4022305-4022621	0.908403771131985	0.468164980718947	0.019	0.013	1	B_intermediate	B intermediate	Post-ART_1y vs Pre-HIV
chr12-47742008-47742538	0.908427498346478	0.42733647919557	0.052	0.037	1	B_intermediate	B intermediate	Post-ART_1y vs Pre-HIV
chr11-2394108-2394904	0.908485988328614	0.208193643724957	0.077	0.064	1	B_intermediate	B intermediate	Post-ART_1y vs Pre-HIV
chr21-28991999-28993315	0.908488219258347	0.0841581257486067	0.39	0.345	1	B_intermediate	B intermediate	Post-ART_1y vs Pre-HIV
chr1-32900892-32901735	0.908516201544697	0.259337619861794	0.019	0.015	1	B_intermediate	B intermediate	Post-ART_1y vs Pre-HIV
chr1-153670276-153672229	0.908517686316696	0.179497987890665	0.416	0.348	1	B_intermediate	B intermediate	Post-ART_1y vs Pre-HIV
chrX-101759003-101759385	0.908522810249664	0.667920963846897	0.011	0.007	1	B_intermediate	B intermediate	Post-ART_1y vs Pre-HIV
chr6-131107853-131108488	0.90852484799565	0.352134074415752	0.041	0.031	1	B_intermediate	B intermediate	Post-ART_1y vs Pre-HIV
chrX-23782645-23783618	0.908531813767008	0.191405724307266	0.214	0.176	1	B_intermediate	B intermediate	Post-ART_1y vs Pre-HIV
chr12-105109602-105110053	0.908535309340603	0.244636583311658	0.044	0.037	1	B_intermediate	B intermediate	Post-ART_1y vs Pre-HIV
chr2-42492842-42495280	0.908550232550392	0.201004615912725	0.128	0.106	1	B_intermediate	B intermediate	Post-ART_1y vs Pre-HIV
chr2-230227164-230227492	0.908560988339607	0.190110568106301	0.019	0.016	1	B_intermediate	B intermediate	Post-ART_1y vs Pre-HIV
chr6-137270842-137271896	0.908576116837516	0.487153581779452	0.027	0.019	1	B_intermediate	B intermediate	Post-ART_1y vs Pre-HIV
chr19-3165028-3166219	0.90859474152548	0.177482286465791	0.018	0.015	1	B_intermediate	B intermediate	Post-ART_1y vs Pre-HIV
chr13-21329995-21330923	0.908615154644764	0.286830425704416	0.012	0.01	1	B_intermediate	B intermediate	Post-ART_1y vs Pre-HIV
chr13-75325755-75327395	0.908628827566989	0.250351444282559	0.027	0.023	1	B_intermediate	B intermediate	Post-ART_1y vs Pre-HIV
chrX-40169347-40170411	0.908634286390443	0.242316727421195	0.167	0.134	1	B_intermediate	B intermediate	Post-ART_1y vs Pre-HIV
chr1-211964574-211965538	0.908635065894084	0.223069091482788	0.025	0.021	1	B_intermediate	B intermediate	Post-ART_1y vs Pre-HIV
chr1-220732444-220733468	0.908635677818781	0.277172892873376	0.053	0.043	1	B_intermediate	B intermediate	Post-ART_1y vs Pre-HIV
chr10-112182849-112184175	0.908647683495325	0.249934477142623	0.217	0.174	1	B_intermediate	B intermediate	Post-ART_1y vs Pre-HIV
chr8-11736030-11736761	0.908668088835812	0.34048227364483	0.054	0.041	1	B_intermediate	B intermediate	Post-ART_1y vs Pre-HIV
chr7-130145511-130146149	0.908720850830508	0.0428501458816495	0.015	0.014	1	B_intermediate	B intermediate	Post-ART_1y vs Pre-HIV
chr1-156704830-156706989	0.908761604400353	0.28294450193173	0.118	0.092	1	B_intermediate	B intermediate	Post-ART_1y vs Pre-HIV
chr5-35089523-35090035	0.908763925008101	0.48998997083448	0.012	0.009	1	B_intermediate	B intermediate	Post-ART_1y vs Pre-HIV
chr8-29351932-29352262	0.908769366272799	0.416309700916293	0.03	0.022	1	B_intermediate	B intermediate	Post-ART_1y vs Pre-HIV
chr7-4861036-4862176	0.908797907323569	0.442760445098447	0.043	0.03	1	B_intermediate	B intermediate	Post-ART_1y vs Pre-HIV
chr2-105744100-105745787	0.908808330852554	0.0551020394580506	0.185	0.166	1	B_intermediate	B intermediate	Post-ART_1y vs Pre-HIV
chr12-93243455-93244905	0.90883020105279	0.466633089345911	0.012	0.01	1	B_intermediate	B intermediate	Post-ART_1y vs Pre-HIV
chr12-26471055-26472161	0.908841894702918	0.224354383246653	0.081	0.066	1	B_intermediate	B intermediate	Post-ART_1y vs Pre-HIV
chr11-10317591-10318322	0.908845806516804	0.379142695329332	0.045	0.035	1	B_intermediate	B intermediate	Post-ART_1y vs Pre-HIV
chr14-50060870-50063021	0.908862355974373	0.187991664152793	0.179	0.149	1	B_intermediate	B intermediate	Post-ART_1y vs Pre-HIV
chr19-41912789-41913832	0.908862452604809	0.305348815478967	0.06	0.046	1	B_intermediate	B intermediate	Post-ART_1y vs Pre-HIV
chrX-46967461-46967831	0.908894990962325	0.151571385730878	0.027	0.024	1	B_intermediate	B intermediate	Post-ART_1y vs Pre-HIV
chr2-26754906-26755372	0.908906779732131	0.125962484947217	0.019	0.017	1	B_intermediate	B intermediate	Post-ART_1y vs Pre-HIV
chr22-45553601-45554233	0.908953641403773	0.397935465792822	0.015	0.011	1	B_intermediate	B intermediate	Post-ART_1y vs Pre-HIV
chr17-18917005-18917450	0.908956799251917	-0.146233811738494	0.012	0.013	1	B_intermediate	B intermediate	Post-ART_1y vs Pre-HIV
chrX-135342664-135345151	0.908957043710584	0.180149201537658	0.233	0.194	1	B_intermediate	B intermediate	Post-ART_1y vs Pre-HIV
chr3-177150482-177151482	0.90897804138237	0.220274160899631	0.011	0.009	1	B_intermediate	B intermediate	Post-ART_1y vs Pre-HIV
chr16-72590267-72590829	0.90899159084395	0.000895109633737956	0.012	0.012	1	B_intermediate	B intermediate	Post-ART_1y vs Pre-HIV
chr12-66548280-66549022	0.908999077094841	0.305063379524736	0.012	0.01	1	B_intermediate	B intermediate	Post-ART_1y vs Pre-HIV
chr11-60498211-60499274	0.909011242672138	0.341075682623189	0.094	0.074	1	B_intermediate	B intermediate	Post-ART_1y vs Pre-HIV
chr17-3844002-3844215	0.909016695306232	0.240742225023734	0.025	0.021	1	B_intermediate	B intermediate	Post-ART_1y vs Pre-HIV
chr2-223908803-223909715	0.909024967647426	0.384302261703596	0.011	0.008	1	B_intermediate	B intermediate	Post-ART_1y vs Pre-HIV
chr8-55929566-55930885	0.909028589062532	0.239500360959136	0.219	0.176	1	B_intermediate	B intermediate	Post-ART_1y vs Pre-HIV
chr16-89904467-89905253	0.909040617149114	0.466971650197601	0.016	0.012	1	B_intermediate	B intermediate	Post-ART_1y vs Pre-HIV
chr12-122612641-122613241	0.909074698995806	0.440587497121463	0.011	0.008	1	B_intermediate	B intermediate	Post-ART_1y vs Pre-HIV
chr17-75720589-75721821	0.909086321140348	0.27406398667317	0.065	0.051	1	B_intermediate	B intermediate	Post-ART_1y vs Pre-HIV
chr20-33919315-33920033	0.909086712666004	0.234848576575925	0.013	0.011	1	B_intermediate	B intermediate	Post-ART_1y vs Pre-HIV
chr1-230970323-230970836	0.909089081441334	0.424066717172431	0.01	0.008	1	B_intermediate	B intermediate	Post-ART_1y vs Pre-HIV
chrX-56726464-56726907	0.909091614707624	0.0892739797041227	0.013	0.011	1	B_intermediate	B intermediate	Post-ART_1y vs Pre-HIV
chr21-43290387-43290825	0.909104405925852	0.406643688228049	0.044	0.033	1	B_intermediate	B intermediate	Post-ART_1y vs Pre-HIV
chr1-145688998-145691378	0.909107536135636	0.400545462795195	0.016	0.013	1	B_intermediate	B intermediate	Post-ART_1y vs Pre-HIV
chr17-74957770-74958257	0.909111885040939	0.300536274230175	0.058	0.045	1	B_intermediate	B intermediate	Post-ART_1y vs Pre-HIV
chr2-101307818-101309156	0.909119912409634	0.149475118772284	0.3	0.253	1	B_intermediate	B intermediate	Post-ART_1y vs Pre-HIV
chr16-68528312-68528973	0.909127805332395	0.249908200663836	0.12	0.091	1	B_intermediate	B intermediate	Post-ART_1y vs Pre-HIV
chr6-6319731-6321014	0.909129942288833	0.252887487239958	0.043	0.036	1	B_intermediate	B intermediate	Post-ART_1y vs Pre-HIV
chr12-108856009-108858267	0.909134880398329	0.0492055843744466	0.324	0.292	1	B_intermediate	B intermediate	Post-ART_1y vs Pre-HIV
chr3-196646093-196646596	0.90915785166774	0.659031712800865	0.01	0.006	1	B_intermediate	B intermediate	Post-ART_1y vs Pre-HIV
chr1-198612103-198613285	0.909161245119216	0.322790286017975	0.021	0.017	1	B_intermediate	B intermediate	Post-ART_1y vs Pre-HIV
chr5-159052377-159053104	0.909225401816203	0.310550924238265	0.073	0.058	1	B_intermediate	B intermediate	Post-ART_1y vs Pre-HIV
chr2-224958469-224959295	0.909228462980071	0.1809576916185	0.016	0.014	1	B_intermediate	B intermediate	Post-ART_1y vs Pre-HIV
chr12-108939456-108939921	0.909266025547567	0.226628310250675	0.012	0.01	1	B_intermediate	B intermediate	Post-ART_1y vs Pre-HIV
chr13-41501110-41501596	0.909304913475298	0.391952771928023	0.019	0.015	1	B_intermediate	B intermediate	Post-ART_1y vs Pre-HIV
chr5-73215579-73216557	0.909308554112413	0.613913896116452	0.023	0.016	1	B_intermediate	B intermediate	Post-ART_1y vs Pre-HIV
chr21-29476138-29476830	0.909314449878531	0.39001062975992	0.05	0.037	1	B_intermediate	B intermediate	Post-ART_1y vs Pre-HIV
chr16-67517777-67518419	0.909320627648534	0.258177485709127	0.226	0.182	1	B_intermediate	B intermediate	Post-ART_1y vs Pre-HIV
chr14-24331805-24333023	0.909339818756091	0.167321015627115	0.146	0.123	1	B_intermediate	B intermediate	Post-ART_1y vs Pre-HIV
chr8-143429311-143429756	0.909362216013026	0.117702195538746	0.019	0.017	1	B_intermediate	B intermediate	Post-ART_1y vs Pre-HIV
chr6-69816502-69816881	0.909400805372298	0.289926614633933	0.025	0.021	1	B_intermediate	B intermediate	Post-ART_1y vs Pre-HIV
chr1-43414293-43415090	0.909429239859428	0.355645119628269	0.046	0.035	1	B_intermediate	B intermediate	Post-ART_1y vs Pre-HIV
chr20-63750681-63751478	0.909434689674589	0.537005895458636	0.015	0.009	1	B_intermediate	B intermediate	Post-ART_1y vs Pre-HIV
chr1-26537879-26538383	0.909472977752037	0.305853081940843	0.059	0.046	1	B_intermediate	B intermediate	Post-ART_1y vs Pre-HIV
chr19-45768237-45771073	0.909495164472613	0.128906979669157	0.53	0.454	1	B_intermediate	B intermediate	Post-ART_1y vs Pre-HIV
chr5-110756967-110757459	0.90949576517687	0.253613952816172	0.017	0.014	1	B_intermediate	B intermediate	Post-ART_1y vs Pre-HIV
chr17-47735397-47735807	0.909524644244548	0.271445290689822	0.061	0.048	1	B_intermediate	B intermediate	Post-ART_1y vs Pre-HIV
chr11-75279836-75280651	0.909530397076412	0.269533031370629	0.039	0.03	1	B_intermediate	B intermediate	Post-ART_1y vs Pre-HIV
chr2-218260865-218261737	0.909555041853931	0.165563061421808	0.035	0.03	1	B_intermediate	B intermediate	Post-ART_1y vs Pre-HIV
chr10-91297955-91298879	0.909590539945818	0.403757818628347	0.051	0.039	1	B_intermediate	B intermediate	Post-ART_1y vs Pre-HIV
chr22-31633694-31634121	0.909612812209891	0.188681571766661	0.067	0.057	1	B_intermediate	B intermediate	Post-ART_1y vs Pre-HIV
chr17-41667467-41668203	0.909618427291252	0.397178298234668	0.037	0.028	1	B_intermediate	B intermediate	Post-ART_1y vs Pre-HIV
chr4-40152512-40152944	0.909624061370064	0.410557001194812	0.011	0.008	1	B_intermediate	B intermediate	Post-ART_1y vs Pre-HIV
chr6-29634229-29634766	0.909625360010724	0.209541000746725	0.051	0.044	1	B_intermediate	B intermediate	Post-ART_1y vs Pre-HIV
chr14-95326865-95328286	0.909659857511196	0.281232243289247	0.189	0.15	1	B_intermediate	B intermediate	Post-ART_1y vs Pre-HIV
chr1-26034743-26036774	0.909680194892581	0.219791824574318	0.305	0.249	1	B_intermediate	B intermediate	Post-ART_1y vs Pre-HIV
chr9-99140407-99141045	0.909721700357044	0.3318996104028	0.025	0.02	1	B_intermediate	B intermediate	Post-ART_1y vs Pre-HIV
chr19-5805325-5806106	0.909743167894396	0.269282314617802	0.027	0.022	1	B_intermediate	B intermediate	Post-ART_1y vs Pre-HIV
chr14-23118594-23121190	0.909744763170733	0.30913174112658	0.132	0.105	1	B_intermediate	B intermediate	Post-ART_1y vs Pre-HIV
chr11-62380438-62381172	0.909782671468871	0.353951005891675	0.039	0.03	1	B_intermediate	B intermediate	Post-ART_1y vs Pre-HIV
chr6-18386880-18387774	0.9097839817224	0.180934816323164	0.094	0.078	1	B_intermediate	B intermediate	Post-ART_1y vs Pre-HIV
chr8-27365937-27367033	0.909786291967892	0.116964650058137	0.212	0.185	1	B_intermediate	B intermediate	Post-ART_1y vs Pre-HIV
chr10-60031535-60033093	0.909800512211241	0.515755362003456	0.029	0.021	1	B_intermediate	B intermediate	Post-ART_1y vs Pre-HIV
chr11-64844112-64845169	0.909807388739828	0.0916169047307633	0.178	0.16	1	B_intermediate	B intermediate	Post-ART_1y vs Pre-HIV
chr7-21382978-21384347	0.909812748192204	0.190892857523128	0.013	0.011	1	B_intermediate	B intermediate	Post-ART_1y vs Pre-HIV
chr5-132019851-132020820	0.909812830632815	0.236185666985175	0.027	0.023	1	B_intermediate	B intermediate	Post-ART_1y vs Pre-HIV
chr5-154754397-154757445	0.909823533697099	0.0326866201150647	0.487	0.432	1	B_intermediate	B intermediate	Post-ART_1y vs Pre-HIV
chr19-17205128-17205617	0.909834052153928	0.193784207888032	0.036	0.03	1	B_intermediate	B intermediate	Post-ART_1y vs Pre-HIV
chr12-113103476-113104421	0.909834315879209	0.208155230931397	0.042	0.035	1	B_intermediate	B intermediate	Post-ART_1y vs Pre-HIV
chrX-115940461-115941177	0.90985899226522	0.281638929044271	0.019	0.015	1	B_intermediate	B intermediate	Post-ART_1y vs Pre-HIV
chr2-121718233-121719244	0.909863732891586	0.208762166579293	0.041	0.034	1	B_intermediate	B intermediate	Post-ART_1y vs Pre-HIV
chr19-3484678-3485366	0.909893660328314	0.323349222484296	0.051	0.04	1	B_intermediate	B intermediate	Post-ART_1y vs Pre-HIV
chr2-136116090-136119597	0.909895561924991	0.167448653865129	0.519	0.44	1	B_intermediate	B intermediate	Post-ART_1y vs Pre-HIV
chr1-245154007-245155131	0.909896675080766	0.249977794431874	0.027	0.022	1	B_intermediate	B intermediate	Post-ART_1y vs Pre-HIV
chr10-69426667-69427585	0.909904413799808	0.57899504106987	0.017	0.011	1	B_intermediate	B intermediate	Post-ART_1y vs Pre-HIV
chr4-11138868-11139334	0.909937183952744	0.206155162497266	0.012	0.01	1	B_intermediate	B intermediate	Post-ART_1y vs Pre-HIV
chr1-27472356-27472723	0.909948190515568	0.454051830923867	0.013	0.01	1	B_intermediate	B intermediate	Post-ART_1y vs Pre-HIV
chr15-90351552-90352926	0.909950078865976	0.161775511685322	0.205	0.168	1	B_intermediate	B intermediate	Post-ART_1y vs Pre-HIV
chr22-22865235-22866646	0.909965887076515	0.417854782599324	0.076	0.055	1	B_intermediate	B intermediate	Post-ART_1y vs Pre-HIV
chr12-123076467-123077095	0.909966713282226	0.294802100694484	0.019	0.017	1	B_intermediate	B intermediate	Post-ART_1y vs Pre-HIV
chr15-56207628-56208302	0.909970690241181	0.271176300621104	0.025	0.02	1	B_intermediate	B intermediate	Post-ART_1y vs Pre-HIV
chr19-843198-843792	0.910038658957263	0.399807953274825	0.012	0.009	1	B_intermediate	B intermediate	Post-ART_1y vs Pre-HIV
chr22-40415412-40415952	0.910039800417107	0.260672150033304	0.041	0.033	1	B_intermediate	B intermediate	Post-ART_1y vs Pre-HIV
chr8-96861041-96862258	0.910051277110584	0.276123943141207	0.122	0.094	1	B_intermediate	B intermediate	Post-ART_1y vs Pre-HIV
chr3-101693458-101693882	0.910073398773827	0.310993318961367	0.029	0.023	1	B_intermediate	B intermediate	Post-ART_1y vs Pre-HIV
chr2-171389311-171390064	0.910081419337405	0.366890086020453	0.011	0.008	1	B_intermediate	B intermediate	Post-ART_1y vs Pre-HIV
chr21-43645220-43646202	0.910095284153699	0.235312993197353	0.062	0.05	1	B_intermediate	B intermediate	Post-ART_1y vs Pre-HIV
chr17-10012984-10014214	0.910137448984914	0.0982334635641982	0.02	0.018	1	B_intermediate	B intermediate	Post-ART_1y vs Pre-HIV
chr14-103593226-103593939	0.910154909224974	0.252948653190706	0.017	0.014	1	B_intermediate	B intermediate	Post-ART_1y vs Pre-HIV
chr5-169657058-169657487	0.91015505314038	0.188027288122947	0.019	0.016	1	B_intermediate	B intermediate	Post-ART_1y vs Pre-HIV
chr1-172390728-172391429	0.910168281722751	0.210732626764396	0.088	0.074	1	B_intermediate	B intermediate	Post-ART_1y vs Pre-HIV
chr19-34133809-34135114	0.910183166286052	0.182697284314637	0.192	0.163	1	B_intermediate	B intermediate	Post-ART_1y vs Pre-HIV
chr22-30265456-30267539	0.910197322203965	0.199617266538547	0.358	0.296	1	B_intermediate	B intermediate	Post-ART_1y vs Pre-HIV
chr16-69754275-69755254	0.910236262963367	0.150974959350043	0.326	0.279	1	B_intermediate	B intermediate	Post-ART_1y vs Pre-HIV
chr6-3231016-3231987	0.910251675398579	0.509277965913672	0.026	0.018	1	B_intermediate	B intermediate	Post-ART_1y vs Pre-HIV
chr2-231391914-231392372	0.910275166675406	0.197656322368806	0.043	0.037	1	B_intermediate	B intermediate	Post-ART_1y vs Pre-HIV
chr1-44317913-44318788	0.910279412399657	0.295168541893239	0.025	0.02	1	B_intermediate	B intermediate	Post-ART_1y vs Pre-HIV
chrX-48890390-48892139	0.91028194523271	0.254427094266446	0.153	0.123	1	B_intermediate	B intermediate	Post-ART_1y vs Pre-HIV
chr11-63553349-63554269	0.910283556486434	0.198706742231455	0.039	0.033	1	B_intermediate	B intermediate	Post-ART_1y vs Pre-HIV
chr17-73429288-73429955	0.910289847590033	0.317225050826106	0.03	0.023	1	B_intermediate	B intermediate	Post-ART_1y vs Pre-HIV
chr2-36784852-36785528	0.91031473559435	0.175609546076551	0.019	0.017	1	B_intermediate	B intermediate	Post-ART_1y vs Pre-HIV
chr2-143204425-143205674	0.910332346009349	0.188009429109755	0.022	0.018	1	B_intermediate	B intermediate	Post-ART_1y vs Pre-HIV
chr8-41429736-41430465	0.910367496002075	0.10788616078361	0.01	0.008	1	B_intermediate	B intermediate	Post-ART_1y vs Pre-HIV
chr16-2252763-2253181	0.910395902061646	0.37021761572135	0.062	0.046	1	B_intermediate	B intermediate	Post-ART_1y vs Pre-HIV
chr12-75505461-75506097	0.910401820073903	0.446785265165496	0.018	0.014	1	B_intermediate	B intermediate	Post-ART_1y vs Pre-HIV
chr8-122798578-122799473	0.910422664887967	0.297488083272019	0.081	0.066	1	B_intermediate	B intermediate	Post-ART_1y vs Pre-HIV
chr20-50819335-50819577	0.910437653417229	0.055051242582278	0.02	0.019	1	B_intermediate	B intermediate	Post-ART_1y vs Pre-HIV
chr1-153993362-153993640	0.910449092674251	0.440078655141699	0.018	0.013	1	B_intermediate	B intermediate	Post-ART_1y vs Pre-HIV
chr12-14453664-14454480	0.910451309498502	0.282222378644637	0.016	0.013	1	B_intermediate	B intermediate	Post-ART_1y vs Pre-HIV
chr19-41997011-41997390	0.910459892937078	0.174002822473696	0.033	0.028	1	B_intermediate	B intermediate	Post-ART_1y vs Pre-HIV
chr13-50755824-50756612	0.910481711674963	0.42331428849613	0.065	0.049	1	B_intermediate	B intermediate	Post-ART_1y vs Pre-HIV
chr6-31426340-31427175	0.910504781833413	0.403493082165926	0.019	0.014	1	B_intermediate	B intermediate	Post-ART_1y vs Pre-HIV
chr16-84737609-84738924	0.910506654095961	0.251911764764398	0.092	0.073	1	B_intermediate	B intermediate	Post-ART_1y vs Pre-HIV
chr4-7969309-7971010	0.910508468785679	0.0704107341013644	0.016	0.015	1	B_intermediate	B intermediate	Post-ART_1y vs Pre-HIV
chr1-236523253-236525098	0.910537537856145	0.233328966338871	0.257	0.209	1	B_intermediate	B intermediate	Post-ART_1y vs Pre-HIV
chr13-36973475-36974164	0.910549216166855	0.450892933182521	0.013	0.01	1	B_intermediate	B intermediate	Post-ART_1y vs Pre-HIV
chr17-13002819-13003814	0.91055649556132	0.312817709197723	0.027	0.023	1	B_intermediate	B intermediate	Post-ART_1y vs Pre-HIV
chr6-166861891-166863306	0.910574518282453	0.334542622159105	0.049	0.038	1	B_intermediate	B intermediate	Post-ART_1y vs Pre-HIV
chr16-87502901-87503846	0.910575459773908	0.184516545104003	0.013	0.011	1	B_intermediate	B intermediate	Post-ART_1y vs Pre-HIV
chr19-479978-480470	0.910580121858265	0.436741729605711	0.011	0.008	1	B_intermediate	B intermediate	Post-ART_1y vs Pre-HIV
chr18-79854869-79855426	0.91058211887071	0.319202854345919	0.027	0.021	1	B_intermediate	B intermediate	Post-ART_1y vs Pre-HIV
chr19-10228405-10229182	0.910601482781103	0.510173873472725	0.034	0.023	1	B_intermediate	B intermediate	Post-ART_1y vs Pre-HIV
chr10-22635538-22636413	0.910625749872346	0.30818474325866	0.07	0.054	1	B_intermediate	B intermediate	Post-ART_1y vs Pre-HIV
chr18-5628353-5630854	0.910632077686726	0.421655588436695	0.015	0.011	1	B_intermediate	B intermediate	Post-ART_1y vs Pre-HIV
chr7-142853717-142855573	0.910633983914803	0.217069218182079	0.295	0.243	1	B_intermediate	B intermediate	Post-ART_1y vs Pre-HIV
chr15-74857821-74858347	0.910643405448908	0.0399755528385919	0.012	0.012	1	B_intermediate	B intermediate	Post-ART_1y vs Pre-HIV
chr1-6777772-6778174	0.910651140437201	0.158826218082452	0.03	0.026	1	B_intermediate	B intermediate	Post-ART_1y vs Pre-HIV
chr7-28207477-28208076	0.910692298100212	0.218752346544904	0.023	0.019	1	B_intermediate	B intermediate	Post-ART_1y vs Pre-HIV
chr8-144277269-144277893	0.910717352863712	0.440900196956041	0.043	0.03	1	B_intermediate	B intermediate	Post-ART_1y vs Pre-HIV
chr16-8962326-8964457	0.91072920717748	0.144446826212107	0.39	0.332	1	B_intermediate	B intermediate	Post-ART_1y vs Pre-HIV
chr12-121399220-121401140	0.910776990114883	0.204441769227968	0.406	0.325	1	B_intermediate	B intermediate	Post-ART_1y vs Pre-HIV
chr3-71062958-71065666	0.910790147842084	0.133996730933701	0.324	0.276	1	B_intermediate	B intermediate	Post-ART_1y vs Pre-HIV
chr10-102675976-102676588	0.910826944638119	0.257655829636495	0.036	0.029	1	B_intermediate	B intermediate	Post-ART_1y vs Pre-HIV
chr9-132406006-132407045	0.910846204711721	0.246406862276728	0.189	0.155	1	B_intermediate	B intermediate	Post-ART_1y vs Pre-HIV
chr2-10880289-10881180	0.910848952270695	0.0315291399353912	0.014	0.013	1	B_intermediate	B intermediate	Post-ART_1y vs Pre-HIV
chr7-98137534-98138208	0.910885023290454	0.200897901806087	0.099	0.081	1	B_intermediate	B intermediate	Post-ART_1y vs Pre-HIV
chr10-14953219-14954741	0.910916188932062	0.211294734884902	0.22	0.178	1	B_intermediate	B intermediate	Post-ART_1y vs Pre-HIV
chr6-31826400-31827926	0.910917743386231	0.259425216786824	0.292	0.232	1	B_intermediate	B intermediate	Post-ART_1y vs Pre-HIV
chr15-34987544-34988932	0.910930407379452	0.143121291464212	0.256	0.217	1	B_intermediate	B intermediate	Post-ART_1y vs Pre-HIV
chr1-2275899-2276556	0.910957671322054	0.198674280810941	0.025	0.02	1	B_intermediate	B intermediate	Post-ART_1y vs Pre-HIV
chrX-74343285-74344355	0.910969858194132	0.35576130886554	0.01	0.008	1	B_intermediate	B intermediate	Post-ART_1y vs Pre-HIV
chr17-38852573-38854457	0.910975602094358	0.215742044461157	0.297	0.246	1	B_intermediate	B intermediate	Post-ART_1y vs Pre-HIV
chr5-154284141-154284784	0.911017853118635	0.141819332050098	0.035	0.031	1	B_intermediate	B intermediate	Post-ART_1y vs Pre-HIV
chr5-123670805-123671282	0.911019599694272	0.431037302567928	0.018	0.013	1	B_intermediate	B intermediate	Post-ART_1y vs Pre-HIV
chr12-120674079-120674531	0.911023033036826	0.356439430471506	0.058	0.044	1	B_intermediate	B intermediate	Post-ART_1y vs Pre-HIV
chr11-117982812-117983051	0.911042453893483	0.321218568228966	0.018	0.014	1	B_intermediate	B intermediate	Post-ART_1y vs Pre-HIV
