## Supplemental Table 2 for "Longitudinal multiomics analysis in blood from individuals before and after HIV acquisition": TableS2.tsv (part 227 of 664)

peaks	p_val	avg_log2FC	pct.1	pct.2	p_val_adj	file_name	celltype	timepoint_comparison
chr4-38670909-38671313	0.911061155928659	0.228584231167639	0.035	0.03	1	B_intermediate	B intermediate	Post-ART_1y vs Pre-HIV
chr9-137679108-137679570	0.911078102586365	0.386394101008624	0.025	0.019	1	B_intermediate	B intermediate	Post-ART_1y vs Pre-HIV
chr12-1920889-1921277	0.911080121600219	0.269351997657258	0.012	0.01	1	B_intermediate	B intermediate	Post-ART_1y vs Pre-HIV
chr22-30386561-30387691	0.911105090435597	0.0436080022990939	0.188	0.166	1	B_intermediate	B intermediate	Post-ART_1y vs Pre-HIV
chr7-2247203-2247442	0.91111182525562	0.35576122664612	0.029	0.022	1	B_intermediate	B intermediate	Post-ART_1y vs Pre-HIV
chr1-222711325-222713734	0.911130133267967	0.169327031718172	0.463	0.382	1	B_intermediate	B intermediate	Post-ART_1y vs Pre-HIV
chr16-17490961-17491600	0.911141321370716	0.347911690080837	0.011	0.009	1	B_intermediate	B intermediate	Post-ART_1y vs Pre-HIV
chr19-43524984-43527581	0.911148195689967	0.211941982150152	0.104	0.086	1	B_intermediate	B intermediate	Post-ART_1y vs Pre-HIV
chr6-24861858-24862317	0.911164130339372	0.209261291338193	0.036	0.03	1	B_intermediate	B intermediate	Post-ART_1y vs Pre-HIV
chr3-188701233-188702379	0.911175048495007	0.406127200903398	0.01	0.008	1	B_intermediate	B intermediate	Post-ART_1y vs Pre-HIV
chr9-33748553-33749549	0.911204081011028	0.354241234293983	0.015	0.012	1	B_intermediate	B intermediate	Post-ART_1y vs Pre-HIV
chr22-42367777-42369909	0.911205133745684	0.163632572122864	0.234	0.192	1	B_intermediate	B intermediate	Post-ART_1y vs Pre-HIV
chr4-183471797-183472554	0.911205498159651	0.40187383675829	0.022	0.017	1	B_intermediate	B intermediate	Post-ART_1y vs Pre-HIV
chr19-39363487-39364483	0.911219616557583	0.22911240020382	0.078	0.066	1	B_intermediate	B intermediate	Post-ART_1y vs Pre-HIV
chr8-29126813-29127437	0.911220657352032	0.220742697389128	0.022	0.019	1	B_intermediate	B intermediate	Post-ART_1y vs Pre-HIV
chr10-89000589-89001981	0.911223377862216	0.161890583968462	0.02	0.018	1	B_intermediate	B intermediate	Post-ART_1y vs Pre-HIV
chr16-67513946-67514871	0.91123534550237	0.291525425728875	0.081	0.063	1	B_intermediate	B intermediate	Post-ART_1y vs Pre-HIV
chr19-35045703-35046103	0.911244266859319	0.291323112115106	0.02	0.016	1	B_intermediate	B intermediate	Post-ART_1y vs Pre-HIV
chr5-176985306-176986063	0.911250450817742	0.33890597440754	0.056	0.043	1	B_intermediate	B intermediate	Post-ART_1y vs Pre-HIV
chr6-27751977-27753575	0.911258155172777	0.196044361641484	0.279	0.225	1	B_intermediate	B intermediate	Post-ART_1y vs Pre-HIV
chr6-138986599-138988695	0.911271650907454	0.121880270611808	0.251	0.219	1	B_intermediate	B intermediate	Post-ART_1y vs Pre-HIV
chrX-77898901-77899832	0.911277416966497	0.251634208257195	0.158	0.123	1	B_intermediate	B intermediate	Post-ART_1y vs Pre-HIV
chr4-78589038-78589687	0.911285977594738	-0.0152798884280654	0.026	0.026	1	B_intermediate	B intermediate	Post-ART_1y vs Pre-HIV
chr7-129499908-129500447	0.911292439016223	-0.111396081751856	0.041	0.043	1	B_intermediate	B intermediate	Post-ART_1y vs Pre-HIV
chr1-193019092-193019800	0.911295370846442	0.532028851923013	0.012	0.008	1	B_intermediate	B intermediate	Post-ART_1y vs Pre-HIV
chr21-42319124-42320262	0.911345799212476	0.1833740863074	0.013	0.011	1	B_intermediate	B intermediate	Post-ART_1y vs Pre-HIV
chr16-2867725-2868984	0.911378914910345	0.346378178749676	0.206	0.155	1	B_intermediate	B intermediate	Post-ART_1y vs Pre-HIV
chr22-50183982-50186092	0.911404084437845	0.0898311562401808	0.283	0.241	1	B_intermediate	B intermediate	Post-ART_1y vs Pre-HIV
chr16-18819257-18820744	0.911418513936579	0.25521968200109	0.011	0.008	1	B_intermediate	B intermediate	Post-ART_1y vs Pre-HIV
chr16-75432579-75434506	0.911423788600857	0.167024831340817	0.378	0.31	1	B_intermediate	B intermediate	Post-ART_1y vs Pre-HIV
chr1-206479024-206479852	0.911427219229422	0.348670415202263	0.034	0.026	1	B_intermediate	B intermediate	Post-ART_1y vs Pre-HIV
chr3-129003375-129004119	0.911430096442541	0.347916719064974	0.036	0.027	1	B_intermediate	B intermediate	Post-ART_1y vs Pre-HIV
chr12-92556736-92557427	0.911434731155352	0.366832043942532	0.021	0.015	1	B_intermediate	B intermediate	Post-ART_1y vs Pre-HIV
chr22-46362087-46362580	0.911435158379833	0.389885058590196	0.016	0.012	1	B_intermediate	B intermediate	Post-ART_1y vs Pre-HIV
chr2-96867635-96871022	0.911436743346495	0.191038984907957	0.16	0.134	1	B_intermediate	B intermediate	Post-ART_1y vs Pre-HIV
chr6-139903413-139904519	0.911441673621477	0.461185471629059	0.049	0.036	1	B_intermediate	B intermediate	Post-ART_1y vs Pre-HIV
chr11-72239452-72240432	0.911449984616836	0.363631183788253	0.029	0.023	1	B_intermediate	B intermediate	Post-ART_1y vs Pre-HIV
chr13-42274892-42275410	0.911452289314679	0.283723297948691	0.102	0.083	1	B_intermediate	B intermediate	Post-ART_1y vs Pre-HIV
chr7-6270838-6273214	0.911462496638121	0.128799864941219	0.234	0.201	1	B_intermediate	B intermediate	Post-ART_1y vs Pre-HIV
chr3-30618519-30618804	0.911484030370929	0.311481603117548	0.018	0.014	1	B_intermediate	B intermediate	Post-ART_1y vs Pre-HIV
chr15-52804937-52806273	0.911494631799287	0.375061241450847	0.044	0.034	1	B_intermediate	B intermediate	Post-ART_1y vs Pre-HIV
chr1-247965753-247967178	0.911567148631736	0.297759008756683	0.023	0.019	1	B_intermediate	B intermediate	Post-ART_1y vs Pre-HIV
chr16-21517896-21518336	0.911584590179677	0.337210684205512	0.044	0.034	1	B_intermediate	B intermediate	Post-ART_1y vs Pre-HIV
chr8-69946015-69946474	0.911625903756096	0.115789302844835	0.011	0.009	1	B_intermediate	B intermediate	Post-ART_1y vs Pre-HIV
chr7-75642569-75643200	0.911631153312563	0.264649960246789	0.055	0.044	1	B_intermediate	B intermediate	Post-ART_1y vs Pre-HIV
chr6-87182253-87182603	0.91163809682414	0.12884671498686	0.012	0.011	1	B_intermediate	B intermediate	Post-ART_1y vs Pre-HIV
chr1-27444899-27445893	0.911645616592364	0.367594804992621	0.036	0.028	1	B_intermediate	B intermediate	Post-ART_1y vs Pre-HIV
chr10-26447173-26447795	0.911646157547718	0.318906612479866	0.033	0.026	1	B_intermediate	B intermediate	Post-ART_1y vs Pre-HIV
chr6-110805850-110806663	0.911679639440872	0.558241940549917	0.026	0.017	1	B_intermediate	B intermediate	Post-ART_1y vs Pre-HIV
chr7-7989183-7990210	0.911680285053047	0.0182323076907602	0.012	0.012	1	B_intermediate	B intermediate	Post-ART_1y vs Pre-HIV
chr1-182794643-182796366	0.911680397375614	0.376933505997868	0.039	0.03	1	B_intermediate	B intermediate	Post-ART_1y vs Pre-HIV
chr12-110936598-110937444	0.911687951273878	0.25571840245591	0.026	0.021	1	B_intermediate	B intermediate	Post-ART_1y vs Pre-HIV
chr2-112433222-112434658	0.911719142356551	0.26885753615277	0.086	0.066	1	B_intermediate	B intermediate	Post-ART_1y vs Pre-HIV
chrX-119573659-119575338	0.91174247526553	0.232207241698337	0.219	0.178	1	B_intermediate	B intermediate	Post-ART_1y vs Pre-HIV
chr2-41735139-41736765	0.911765997133614	0.340170212074078	0.018	0.014	1	B_intermediate	B intermediate	Post-ART_1y vs Pre-HIV
chr12-7859554-7860435	0.911790872844747	0.365588685499426	0.033	0.024	1	B_intermediate	B intermediate	Post-ART_1y vs Pre-HIV
chr11-47154811-47155637	0.911862246794587	0.301641878249975	0.012	0.01	1	B_intermediate	B intermediate	Post-ART_1y vs Pre-HIV
chr17-18855770-18856482	0.911864283682435	0.122280902854854	0.188	0.161	1	B_intermediate	B intermediate	Post-ART_1y vs Pre-HIV
chr5-43064327-43065213	0.91191996621588	0.226506465404829	0.223	0.183	1	B_intermediate	B intermediate	Post-ART_1y vs Pre-HIV
chr18-58963594-58964172	0.911951285249122	0.168981592469321	0.09	0.077	1	B_intermediate	B intermediate	Post-ART_1y vs Pre-HIV
chr13-99505773-99506078	0.911955390137448	0.180512322851938	0.017	0.015	1	B_intermediate	B intermediate	Post-ART_1y vs Pre-HIV
chr5-43037915-43038192	0.911978524224752	0.304919372805369	0.045	0.035	1	B_intermediate	B intermediate	Post-ART_1y vs Pre-HIV
chr17-31558367-31560008	0.911981350469725	0.118465987282425	0.113	0.099	1	B_intermediate	B intermediate	Post-ART_1y vs Pre-HIV
chr11-66694015-66695160	0.912005323132027	0.257232966078898	0.066	0.054	1	B_intermediate	B intermediate	Post-ART_1y vs Pre-HIV
chr7-30214442-30214948	0.91203968785459	0.0740824735340322	0.013	0.012	1	B_intermediate	B intermediate	Post-ART_1y vs Pre-HIV
chr11-61163911-61164679	0.912050957989771	0.232390492593702	0.091	0.073	1	B_intermediate	B intermediate	Post-ART_1y vs Pre-HIV
chr9-133341415-133342304	0.91205137117432	0.0851626380124926	0.018	0.016	1	B_intermediate	B intermediate	Post-ART_1y vs Pre-HIV
chr22-19084867-19086693	0.912057886232417	-0.0498617183526489	0.018	0.018	1	B_intermediate	B intermediate	Post-ART_1y vs Pre-HIV
chr5-40020912-40021330	0.912060352731565	0.111277394960449	0.013	0.012	1	B_intermediate	B intermediate	Post-ART_1y vs Pre-HIV
chr17-68034983-68036456	0.91207598989071	0.151553607513791	0.392	0.333	1	B_intermediate	B intermediate	Post-ART_1y vs Pre-HIV
chr10-48607999-48608450	0.912081885059629	0.348281999905427	0.039	0.03	1	B_intermediate	B intermediate	Post-ART_1y vs Pre-HIV
chr6-149474221-149474543	0.912137951898048	0.507816919024318	0.013	0.009	1	B_intermediate	B intermediate	Post-ART_1y vs Pre-HIV
chr7-121395451-121396725	0.912169839853259	0.0535750796532847	0.289	0.255	1	B_intermediate	B intermediate	Post-ART_1y vs Pre-HIV
chr9-112861190-112862473	0.912183345504953	0.393875943695296	0.028	0.02	1	B_intermediate	B intermediate	Post-ART_1y vs Pre-HIV
chr11-9230962-9232101	0.912193410757573	0.367738478274623	0.04	0.031	1	B_intermediate	B intermediate	Post-ART_1y vs Pre-HIV
chr5-36744204-36745989	0.912201678510838	0.267444754450109	0.103	0.085	1	B_intermediate	B intermediate	Post-ART_1y vs Pre-HIV
chr20-37526857-37528456	0.912211933105549	0.189357657406431	0.331	0.271	1	B_intermediate	B intermediate	Post-ART_1y vs Pre-HIV
chr7-5827659-5828029	0.912322080519592	-0.0376154315939159	0.01	0.009	1	B_intermediate	B intermediate	Post-ART_1y vs Pre-HIV
chr10-114538360-114538817	0.912341801619516	0.308969743063534	0.015	0.013	1	B_intermediate	B intermediate	Post-ART_1y vs Pre-HIV
chr10-103458311-103460009	0.912359711570581	0.333188259897908	0.036	0.028	1	B_intermediate	B intermediate	Post-ART_1y vs Pre-HIV
chr7-129433447-129435297	0.912375955321717	0.11052525080787	0.247	0.21	1	B_intermediate	B intermediate	Post-ART_1y vs Pre-HIV
chr6-31366524-31367420	0.912385755579207	0.22955686622316	0.15	0.119	1	B_intermediate	B intermediate	Post-ART_1y vs Pre-HIV
chr11-78138742-78140160	0.912500539507038	0.228277442351362	0.254	0.206	1	B_intermediate	B intermediate	Post-ART_1y vs Pre-HIV
chr2-42047089-42048794	0.912502407367634	-0.0575883602493614	0.028	0.029	1	B_intermediate	B intermediate	Post-ART_1y vs Pre-HIV
chr8-8921787-8922412	0.91252955175456	0.401042131543735	0.046	0.034	1	B_intermediate	B intermediate	Post-ART_1y vs Pre-HIV
chr9-109968088-109968610	0.91254373180439	0.323570433278666	0.03	0.024	1	B_intermediate	B intermediate	Post-ART_1y vs Pre-HIV
chr4-102299481-102299998	0.912558596051097	0.461865796608719	0.011	0.008	1	B_intermediate	B intermediate	Post-ART_1y vs Pre-HIV
chr6-1619558-1620258	0.912598648675353	0.220649753588981	0.019	0.017	1	B_intermediate	B intermediate	Post-ART_1y vs Pre-HIV
chr11-14624982-14627169	0.912605827465904	0.37338640619691	0.034	0.026	1	B_intermediate	B intermediate	Post-ART_1y vs Pre-HIV
chr22-39910041-39910602	0.912628133540262	0.430732463265852	0.02	0.015	1	B_intermediate	B intermediate	Post-ART_1y vs Pre-HIV
chr11-44616360-44617187	0.91263267250636	0.206166706339627	0.065	0.055	1	B_intermediate	B intermediate	Post-ART_1y vs Pre-HIV
chr10-113681833-113682162	0.91267957129578	0.379808861024461	0.032	0.024	1	B_intermediate	B intermediate	Post-ART_1y vs Pre-HIV
chr7-19982829-19983500	0.912682304676331	0.170744430456329	0.011	0.01	1	B_intermediate	B intermediate	Post-ART_1y vs Pre-HIV
chr18-13003177-13003842	0.912721930923696	0.303271553992678	0.013	0.011	1	B_intermediate	B intermediate	Post-ART_1y vs Pre-HIV
chr10-48655053-48656803	0.912731048249485	0.175344565863199	0.224	0.187	1	B_intermediate	B intermediate	Post-ART_1y vs Pre-HIV
chr9-5493170-5494570	0.912739189221021	0.147916420236569	0.054	0.047	1	B_intermediate	B intermediate	Post-ART_1y vs Pre-HIV
chr8-30743300-30744582	0.912790045553608	0.304368245628274	0.195	0.149	1	B_intermediate	B intermediate	Post-ART_1y vs Pre-HIV
chr4-153449674-153450804	0.912922070445471	0.304940548380355	0.026	0.02	1	B_intermediate	B intermediate	Post-ART_1y vs Pre-HIV
chr16-70018068-70018697	0.912938625338224	0.127938181553287	0.02	0.017	1	B_intermediate	B intermediate	Post-ART_1y vs Pre-HIV
chr2-72825172-72826209	0.912941513529974	0.204342709826317	0.137	0.114	1	B_intermediate	B intermediate	Post-ART_1y vs Pre-HIV
chr2-234494756-234495004	0.912950514408002	0.338966403849939	0.015	0.011	1	B_intermediate	B intermediate	Post-ART_1y vs Pre-HIV
chr4-112327554-112328400	0.912959427909494	0.403954147807103	0.023	0.017	1	B_intermediate	B intermediate	Post-ART_1y vs Pre-HIV
chr2-137952530-137953101	0.912999432332773	-0.0431070930527455	0.017	0.017	1	B_intermediate	B intermediate	Post-ART_1y vs Pre-HIV
chr8-22703355-22703810	0.913003751962784	0.0581608878730044	0.02	0.019	1	B_intermediate	B intermediate	Post-ART_1y vs Pre-HIV
chr4-13522252-13523217	0.913008426839315	0.531585026271675	0.018	0.012	1	B_intermediate	B intermediate	Post-ART_1y vs Pre-HIV
chr12-46216005-46216573	0.913014281824351	0.232812018792268	0.079	0.065	1	B_intermediate	B intermediate	Post-ART_1y vs Pre-HIV
chr12-55715523-55717276	0.913038201140428	0.186814064306747	0.289	0.24	1	B_intermediate	B intermediate	Post-ART_1y vs Pre-HIV
chr18-79684247-79684620	0.913038409230768	0.590085653413691	0.01	0.007	1	B_intermediate	B intermediate	Post-ART_1y vs Pre-HIV
chr11-68869368-68870890	0.913067776827053	0.0308793159528769	0.013	0.012	1	B_intermediate	B intermediate	Post-ART_1y vs Pre-HIV
chr1-230291444-230292191	0.91309936541019	0.258369048424111	0.064	0.051	1	B_intermediate	B intermediate	Post-ART_1y vs Pre-HIV
chr13-99979852-99980966	0.91311556617543	0.20704833854227	0.03	0.025	1	B_intermediate	B intermediate	Post-ART_1y vs Pre-HIV
chr12-39466776-39468147	0.913124760631227	0.444195132034496	0.012	0.009	1	B_intermediate	B intermediate	Post-ART_1y vs Pre-HIV
chr15-90387481-90389101	0.913127230345998	0.05817838240197	0.482	0.413	1	B_intermediate	B intermediate	Post-ART_1y vs Pre-HIV
chr1-20931801-20933132	0.913131296454376	0.164287676060868	0.014	0.013	1	B_intermediate	B intermediate	Post-ART_1y vs Pre-HIV
chr5-50428224-50429117	0.913173138332168	0.275319914744725	0.094	0.076	1	B_intermediate	B intermediate	Post-ART_1y vs Pre-HIV
chr18-9143461-9144167	0.913204434246996	0.197627932560601	0.058	0.049	1	B_intermediate	B intermediate	Post-ART_1y vs Pre-HIV
chr16-81478397-81479521	0.913210741203122	0.279138017576851	0.139	0.109	1	B_intermediate	B intermediate	Post-ART_1y vs Pre-HIV
chr9-76465627-76466541	0.91321454080225	0.0631910439602335	0.012	0.011	1	B_intermediate	B intermediate	Post-ART_1y vs Pre-HIV
chr16-30460107-30460367	0.913226278624442	0.313469743392376	0.015	0.012	1	B_intermediate	B intermediate	Post-ART_1y vs Pre-HIV
chr4-104748994-104749432	0.913235833058181	0.162815106059794	0.021	0.018	1	B_intermediate	B intermediate	Post-ART_1y vs Pre-HIV
chr3-43906831-43907815	0.913255843905572	0.248950831714197	0.025	0.021	1	B_intermediate	B intermediate	Post-ART_1y vs Pre-HIV
chr17-42529992-42530605	0.913257648813579	0.300014079436286	0.067	0.052	1	B_intermediate	B intermediate	Post-ART_1y vs Pre-HIV
chr18-32884321-32884934	0.913270243487818	0.0292805690134861	0.084	0.079	1	B_intermediate	B intermediate	Post-ART_1y vs Pre-HIV
chr9-89387980-89388829	0.913275197536949	0.263003752003013	0.023	0.019	1	B_intermediate	B intermediate	Post-ART_1y vs Pre-HIV
chr16-13904881-13905173	0.913277086093224	0.550587166793498	0.026	0.017	1	B_intermediate	B intermediate	Post-ART_1y vs Pre-HIV
chr16-68093710-68094591	0.913279328084388	0.305842094928154	0.032	0.025	1	B_intermediate	B intermediate	Post-ART_1y vs Pre-HIV
chr8-1772822-1773353	0.913282833551664	0.198129407168997	0.041	0.034	1	B_intermediate	B intermediate	Post-ART_1y vs Pre-HIV
chr9-33201956-33203008	0.913293686332279	0.211694278217122	0.164	0.135	1	B_intermediate	B intermediate	Post-ART_1y vs Pre-HIV
chr4-153521319-153523029	0.913304358284263	0.259873804069293	0.119	0.093	1	B_intermediate	B intermediate	Post-ART_1y vs Pre-HIV
chr16-87681986-87682518	0.913313091252082	0.0183273979973704	0.01	0.01	1	B_intermediate	B intermediate	Post-ART_1y vs Pre-HIV
chr7-142668373-142668837	0.913318985378711	0.417535091244403	0.011	0.008	1	B_intermediate	B intermediate	Post-ART_1y vs Pre-HIV
chr18-23981059-23981739	0.913337720735556	-0.128169390636216	0.019	0.02	1	B_intermediate	B intermediate	Post-ART_1y vs Pre-HIV
chr5-74641863-74642294	0.913372139318817	0.276569116897059	0.046	0.036	1	B_intermediate	B intermediate	Post-ART_1y vs Pre-HIV
chr13-49995549-49997630	0.913385566683059	0.201599942750207	0.313	0.257	1	B_intermediate	B intermediate	Post-ART_1y vs Pre-HIV
chr6-111714218-111715715	0.913429384659201	0.142366090270526	0.012	0.01	1	B_intermediate	B intermediate	Post-ART_1y vs Pre-HIV
chr7-149789776-149790494	0.913437486090682	0.457564455725394	0.013	0.01	1	B_intermediate	B intermediate	Post-ART_1y vs Pre-HIV
chr2-37653752-37654249	0.913462916720455	0.20089893992981	0.067	0.056	1	B_intermediate	B intermediate	Post-ART_1y vs Pre-HIV
chrX-85977049-85977594	0.913501360368727	0.477145232097238	0.015	0.01	1	B_intermediate	B intermediate	Post-ART_1y vs Pre-HIV
chr12-51395203-51395815	0.913508051938254	0.152007719721773	0.034	0.03	1	B_intermediate	B intermediate	Post-ART_1y vs Pre-HIV
chr2-144505341-144505917	0.913508528150922	0.227368229627428	0.04	0.033	1	B_intermediate	B intermediate	Post-ART_1y vs Pre-HIV
chr17-31487340-31489010	0.913582798913028	0.0275278390144974	0.419	0.374	1	B_intermediate	B intermediate	Post-ART_1y vs Pre-HIV
chr4-185398544-185398847	0.913584667527396	0.30768112672438	0.022	0.017	1	B_intermediate	B intermediate	Post-ART_1y vs Pre-HIV
chr19-35215936-35216288	0.91359438260493	0.155325868151181	0.013	0.012	1	B_intermediate	B intermediate	Post-ART_1y vs Pre-HIV
chr21-44926206-44926663	0.913597666744254	0.290788292427164	0.028	0.022	1	B_intermediate	B intermediate	Post-ART_1y vs Pre-HIV
chr14-39430821-39433460	0.913598574204991	0.0912496041196207	0.522	0.452	1	B_intermediate	B intermediate	Post-ART_1y vs Pre-HIV
chr1-248686710-248687207	0.913614624903953	0.229400598178533	0.02	0.017	1	B_intermediate	B intermediate	Post-ART_1y vs Pre-HIV
chr10-6291044-6293221	0.913647777763462	0.209154619821248	0.015	0.012	1	B_intermediate	B intermediate	Post-ART_1y vs Pre-HIV
chr2-100261635-100263171	0.913648854062991	0.332415738493786	0.048	0.038	1	B_intermediate	B intermediate	Post-ART_1y vs Pre-HIV
chr3-49812911-49814223	0.913652838650685	0.282064162528033	0.072	0.056	1	B_intermediate	B intermediate	Post-ART_1y vs Pre-HIV
chr22-39664324-39664848	0.913668245975236	0.13627216360508	0.013	0.013	1	B_intermediate	B intermediate	Post-ART_1y vs Pre-HIV
chr6-35140612-35141724	0.913694696205512	0.180859075942549	0.018	0.015	1	B_intermediate	B intermediate	Post-ART_1y vs Pre-HIV
chr2-16622602-16623296	0.913711856097936	0.249500957658925	0.042	0.034	1	B_intermediate	B intermediate	Post-ART_1y vs Pre-HIV
chr1-109547767-109549189	0.913724391741222	0.175017762624214	0.318	0.259	1	B_intermediate	B intermediate	Post-ART_1y vs Pre-HIV
chr8-11452390-11452593	0.913724861932045	0.502044316287567	0.027	0.019	1	B_intermediate	B intermediate	Post-ART_1y vs Pre-HIV
chr1-84436932-84437605	0.913783207944748	0.259137484964062	0.027	0.022	1	B_intermediate	B intermediate	Post-ART_1y vs Pre-HIV
chr1-207811916-207812133	0.913789002999919	0.488848993749535	0.012	0.009	1	B_intermediate	B intermediate	Post-ART_1y vs Pre-HIV
chr11-93541787-93543703	0.913801487889151	0.133109730409355	0.087	0.076	1	B_intermediate	B intermediate	Post-ART_1y vs Pre-HIV
chr2-118185443-118186766	0.913825952898115	0.179731799955161	0.158	0.128	1	B_intermediate	B intermediate	Post-ART_1y vs Pre-HIV
chr19-17244783-17246936	0.913872142093021	0.0829784891057008	0.186	0.167	1	B_intermediate	B intermediate	Post-ART_1y vs Pre-HIV
chr5-109041132-109041637	0.913890823962659	0.440551616916672	0.013	0.009	1	B_intermediate	B intermediate	Post-ART_1y vs Pre-HIV
chr6-110981003-110982564	0.913899508852436	0.244169015473043	0.231	0.188	1	B_intermediate	B intermediate	Post-ART_1y vs Pre-HIV
chr13-20136641-20137177	0.913914054158209	0.574790286778669	0.012	0.008	1	B_intermediate	B intermediate	Post-ART_1y vs Pre-HIV
chr1-54474453-54476453	0.913916369842324	0.233193106287734	0.051	0.042	1	B_intermediate	B intermediate	Post-ART_1y vs Pre-HIV
chr3-122563547-122564920	0.913920117630917	0.127642704576179	0.173	0.149	1	B_intermediate	B intermediate	Post-ART_1y vs Pre-HIV
chr7-5688938-5689548	0.914011456265902	0.0394631130008305	0.011	0.011	1	B_intermediate	B intermediate	Post-ART_1y vs Pre-HIV
chr1-157702329-157702695	0.914015624047202	0.331409814800022	0.012	0.01	1	B_intermediate	B intermediate	Post-ART_1y vs Pre-HIV
chr11-20609744-20610456	0.914032141153205	0.465168917098856	0.012	0.008	1	B_intermediate	B intermediate	Post-ART_1y vs Pre-HIV
chr1-151264407-151264928	0.914035571967714	0.340194807562495	0.032	0.024	1	B_intermediate	B intermediate	Post-ART_1y vs Pre-HIV
chr9-98807039-98808796	0.914037130504519	0.230635024247819	0.085	0.071	1	B_intermediate	B intermediate	Post-ART_1y vs Pre-HIV
chr17-1732649-1733309	0.914041489979225	0.220532295308701	0.029	0.024	1	B_intermediate	B intermediate	Post-ART_1y vs Pre-HIV
chr2-88897507-88898253	0.9140456759129	0.209983947675304	0.016	0.014	1	B_intermediate	B intermediate	Post-ART_1y vs Pre-HIV
chr1-3597074-3598050	0.914059426932162	0.233498084323705	0.016	0.014	1	B_intermediate	B intermediate	Post-ART_1y vs Pre-HIV
chr11-3903204-3903881	0.914070331198698	0.209030696359899	0.03	0.025	1	B_intermediate	B intermediate	Post-ART_1y vs Pre-HIV
chr10-132185392-132187689	0.914072314421051	0.296747587959234	0.085	0.066	1	B_intermediate	B intermediate	Post-ART_1y vs Pre-HIV
chr17-69394353-69395044	0.914078496858173	0.330332615478791	0.016	0.013	1	B_intermediate	B intermediate	Post-ART_1y vs Pre-HIV
chr14-45048545-45049454	0.914079258755123	0.521036597745526	0.014	0.01	1	B_intermediate	B intermediate	Post-ART_1y vs Pre-HIV
chr3-13353299-13354493	0.914099761276012	0.317006579984742	0.01	0.008	1	B_intermediate	B intermediate	Post-ART_1y vs Pre-HIV
chr1-210343023-210343966	0.914108977812227	0.16110989723964	0.159	0.138	1	B_intermediate	B intermediate	Post-ART_1y vs Pre-HIV
chr6-136760587-136761887	0.91413022601652	0.324339594254779	0.052	0.041	1	B_intermediate	B intermediate	Post-ART_1y vs Pre-HIV
chr3-134600512-134601380	0.914150690853441	0.526480789527785	0.014	0.01	1	B_intermediate	B intermediate	Post-ART_1y vs Pre-HIV
chr4-102546518-102546898	0.914151125095011	0.22338311634924	0.016	0.013	1	B_intermediate	B intermediate	Post-ART_1y vs Pre-HIV
chr10-12051250-12051595	0.914190608411894	0.425542477036319	0.024	0.017	1	B_intermediate	B intermediate	Post-ART_1y vs Pre-HIV
chr7-127911835-127912510	0.914192243273159	0.460861661949689	0.02	0.015	1	B_intermediate	B intermediate	Post-ART_1y vs Pre-HIV
chr14-104650007-104650942	0.914195945985628	0.30000143585774	0.1	0.078	1	B_intermediate	B intermediate	Post-ART_1y vs Pre-HIV
chr1-1063666-1064568	0.914206912960116	0.127567147960565	0.182	0.161	1	B_intermediate	B intermediate	Post-ART_1y vs Pre-HIV
chr20-64252711-64253002	0.91421845434721	0.127081788081456	0.016	0.015	1	B_intermediate	B intermediate	Post-ART_1y vs Pre-HIV
chr6-34671444-34672304	0.914222337263758	0.280609784320771	0.151	0.122	1	B_intermediate	B intermediate	Post-ART_1y vs Pre-HIV
chr2-96636953-96638743	0.914225918073117	0.127000605830543	0.323	0.272	1	B_intermediate	B intermediate	Post-ART_1y vs Pre-HIV
chr11-33895047-33895308	0.91423725128641	0.493703601043328	0.013	0.009	1	B_intermediate	B intermediate	Post-ART_1y vs Pre-HIV
chr7-2261420-2262252	0.914245126884067	0.206348557848263	0.182	0.154	1	B_intermediate	B intermediate	Post-ART_1y vs Pre-HIV
chr1-31027897-31028520	0.91427679642997	0.289967636008434	0.061	0.049	1	B_intermediate	B intermediate	Post-ART_1y vs Pre-HIV
chr3-32551088-32551814	0.914277559356093	0.18902005448213	0.019	0.017	1	B_intermediate	B intermediate	Post-ART_1y vs Pre-HIV
chr10-119119791-119120875	0.914313217589853	0.0525379691464103	0.011	0.01	1	B_intermediate	B intermediate	Post-ART_1y vs Pre-HIV
chr12-110693702-110694979	0.914314006747909	0.339065713189716	0.022	0.016	1	B_intermediate	B intermediate	Post-ART_1y vs Pre-HIV
chr18-79856441-79856964	0.914326295334079	0.0832669336478857	0.019	0.018	1	B_intermediate	B intermediate	Post-ART_1y vs Pre-HIV
chr20-4989478-4989856	0.914359868615604	0.365216745759532	0.067	0.052	1	B_intermediate	B intermediate	Post-ART_1y vs Pre-HIV
chr13-75480664-75482799	0.914362200705771	0.263048437246232	0.094	0.073	1	B_intermediate	B intermediate	Post-ART_1y vs Pre-HIV
chr19-40773375-40773596	0.91437252460238	0.405667140663038	0.036	0.026	1	B_intermediate	B intermediate	Post-ART_1y vs Pre-HIV
chr17-74757845-74759807	0.914398980669609	0.338230799469513	0.053	0.041	1	B_intermediate	B intermediate	Post-ART_1y vs Pre-HIV
chr7-45110310-45112206	0.914404815662895	0.200462267111242	0.323	0.264	1	B_intermediate	B intermediate	Post-ART_1y vs Pre-HIV
chr11-61353119-61354073	0.914406073306414	0.178335837372214	0.032	0.028	1	B_intermediate	B intermediate	Post-ART_1y vs Pre-HIV
chr2-223760137-223762122	0.91442220320302	0.241394710222152	0.04	0.032	1	B_intermediate	B intermediate	Post-ART_1y vs Pre-HIV
chr10-333141-334282	0.914438263975434	0.365426597336534	0.092	0.07	1	B_intermediate	B intermediate	Post-ART_1y vs Pre-HIV
chr12-96327300-96328193	0.914441313390391	0.198390937227884	0.06	0.051	1	B_intermediate	B intermediate	Post-ART_1y vs Pre-HIV
chr12-100199201-100201239	0.91444720718521	0.147900710903651	0.358	0.301	1	B_intermediate	B intermediate	Post-ART_1y vs Pre-HIV
chr19-46009395-46010071	0.914458752479268	0.473873159537836	0.04	0.029	1	B_intermediate	B intermediate	Post-ART_1y vs Pre-HIV
chr5-69105641-69106763	0.914464596634218	0.17599229919983	0.034	0.029	1	B_intermediate	B intermediate	Post-ART_1y vs Pre-HIV
chr1-207941658-207943085	0.914477699000232	0.150338151991403	0.013	0.012	1	B_intermediate	B intermediate	Post-ART_1y vs Pre-HIV
chr15-77542692-77543880	0.914553009616766	0.299248965552121	0.099	0.076	1	B_intermediate	B intermediate	Post-ART_1y vs Pre-HIV
chr1-64965180-64966976	0.914570384077396	0.0869470040070701	0.319	0.275	1	B_intermediate	B intermediate	Post-ART_1y vs Pre-HIV
chr22-46414624-46415027	0.914571887154157	0.367702049054651	0.018	0.014	1	B_intermediate	B intermediate	Post-ART_1y vs Pre-HIV
chr3-5136419-5137288	0.914577692114543	0.236881342721958	0.074	0.06	1	B_intermediate	B intermediate	Post-ART_1y vs Pre-HIV
chr1-198185596-198186016	0.91458681992921	0.498643578176088	0.011	0.008	1	B_intermediate	B intermediate	Post-ART_1y vs Pre-HIV
chr12-103494794-103496484	0.914612069880201	0.188380447342491	0.237	0.193	1	B_intermediate	B intermediate	Post-ART_1y vs Pre-HIV
chr4-4334848-4335568	0.914625110276719	0.266014956017745	0.037	0.032	1	B_intermediate	B intermediate	Post-ART_1y vs Pre-HIV
chr12-55742625-55744275	0.91463085156227	0.130830939355426	0.105	0.089	1	B_intermediate	B intermediate	Post-ART_1y vs Pre-HIV
chr7-24962839-24963690	0.914645255577804	0.256222157825161	0.16	0.125	1	B_intermediate	B intermediate	Post-ART_1y vs Pre-HIV
chr13-112691100-112691643	0.91465452426493	0.544694528785833	0.018	0.012	1	B_intermediate	B intermediate	Post-ART_1y vs Pre-HIV
chr1-223142205-223144171	0.914654741125134	0.273342569590383	0.134	0.106	1	B_intermediate	B intermediate	Post-ART_1y vs Pre-HIV
chr19-33225435-33227212	0.914655130099457	0.02335839429578	0.011	0.01	1	B_intermediate	B intermediate	Post-ART_1y vs Pre-HIV
chr1-26697871-26698442	0.914660142700829	0.227905184764702	0.096	0.076	1	B_intermediate	B intermediate	Post-ART_1y vs Pre-HIV
chr15-63892327-63893430	0.914669411077093	0.188230330176113	0.042	0.036	1	B_intermediate	B intermediate	Post-ART_1y vs Pre-HIV
chr17-27387960-27388690	0.914708438528197	0.225705929534142	0.012	0.01	1	B_intermediate	B intermediate	Post-ART_1y vs Pre-HIV
chr5-40879073-40879735	0.914724883605824	0.575990940017677	0.013	0.008	1	B_intermediate	B intermediate	Post-ART_1y vs Pre-HIV
chr12-109804943-109805837	0.914764310157668	0.497312689950929	0.046	0.032	1	B_intermediate	B intermediate	Post-ART_1y vs Pre-HIV
chr7-38374281-38374756	0.914779783173442	0.159713583850623	0.027	0.023	1	B_intermediate	B intermediate	Post-ART_1y vs Pre-HIV
chrX-118603562-118604281	0.914782530363618	0.459741899999701	0.026	0.019	1	B_intermediate	B intermediate	Post-ART_1y vs Pre-HIV
chr5-78108458-78108910	0.914827608515591	0.309092584702039	0.013	0.011	1	B_intermediate	B intermediate	Post-ART_1y vs Pre-HIV
chr9-37189325-37189861	0.914887401984922	0.163209804078888	0.02	0.018	1	B_intermediate	B intermediate	Post-ART_1y vs Pre-HIV
chr15-101015004-101015558	0.914888539999203	0.402090847474093	0.023	0.016	1	B_intermediate	B intermediate	Post-ART_1y vs Pre-HIV
chrX-84501351-84502703	0.91489521749267	0.323040581971535	0.063	0.05	1	B_intermediate	B intermediate	Post-ART_1y vs Pre-HIV
chr19-42113820-42114761	0.91494543716656	0.292328051935683	0.127	0.1	1	B_intermediate	B intermediate	Post-ART_1y vs Pre-HIV
chr3-187064887-187065704	0.914950641644757	0.159347731210775	0.137	0.116	1	B_intermediate	B intermediate	Post-ART_1y vs Pre-HIV
chr6-31396872-31397223	0.914962185447382	0.280025617398615	0.055	0.042	1	B_intermediate	B intermediate	Post-ART_1y vs Pre-HIV
chr3-30503477-30503813	0.914972804869187	0.378930241530385	0.013	0.01	1	B_intermediate	B intermediate	Post-ART_1y vs Pre-HIV
chr19-29759378-29760492	0.914983633471538	0.31160799627475	0.065	0.05	1	B_intermediate	B intermediate	Post-ART_1y vs Pre-HIV
chr17-2023259-2024473	0.915024998351164	0.261706595972605	0.058	0.047	1	B_intermediate	B intermediate	Post-ART_1y vs Pre-HIV
chr2-37389869-37391024	0.915026708583741	0.231785531190248	0.186	0.151	1	B_intermediate	B intermediate	Post-ART_1y vs Pre-HIV
chr9-121159139-121160393	0.915027730922628	0.486631171006666	0.054	0.038	1	B_intermediate	B intermediate	Post-ART_1y vs Pre-HIV
chr19-33777359-33778569	0.915032022754055	0.0894643521764347	0.068	0.059	1	B_intermediate	B intermediate	Post-ART_1y vs Pre-HIV
chr8-144826127-144828094	0.915041393779173	0.0886736744376182	0.472	0.399	1	B_intermediate	B intermediate	Post-ART_1y vs Pre-HIV
chr1-21090464-21092093	0.915054273304724	0.248222449351522	0.017	0.014	1	B_intermediate	B intermediate	Post-ART_1y vs Pre-HIV
chr12-121618811-121619184	0.915071227915311	0.201402215021509	0.018	0.015	1	B_intermediate	B intermediate	Post-ART_1y vs Pre-HIV
chr5-139745882-139748301	0.915077498778981	0.11562177065623	0.356	0.308	1	B_intermediate	B intermediate	Post-ART_1y vs Pre-HIV
chr6-139175014-139175757	0.915116953795938	0.38766250793709	0.026	0.019	1	B_intermediate	B intermediate	Post-ART_1y vs Pre-HIV
chr1-45802366-45804374	0.915120379831836	0.061447055342243	0.183	0.161	1	B_intermediate	B intermediate	Post-ART_1y vs Pre-HIV
chr2-219476125-219476565	0.915123407148496	0.40996696765512	0.011	0.008	1	B_intermediate	B intermediate	Post-ART_1y vs Pre-HIV
chr17-75260606-75262374	0.915124544563739	0.22293887057968	0.342	0.272	1	B_intermediate	B intermediate	Post-ART_1y vs Pre-HIV
chr17-68759187-68760219	0.915125289984284	0.201004035642669	0.011	0.009	1	B_intermediate	B intermediate	Post-ART_1y vs Pre-HIV
chr19-54096559-54097095	0.915125919900818	0.411003038186311	0.016	0.012	1	B_intermediate	B intermediate	Post-ART_1y vs Pre-HIV
chr12-116152204-116152647	0.915131417802192	-0.0619602607955994	0.011	0.011	1	B_intermediate	B intermediate	Post-ART_1y vs Pre-HIV
chr7-74269581-74270253	0.915147733748444	0.203234033949832	0.077	0.062	1	B_intermediate	B intermediate	Post-ART_1y vs Pre-HIV
chr3-194526527-194527691	0.915166427485269	0.21103713061567	0.015	0.013	1	B_intermediate	B intermediate	Post-ART_1y vs Pre-HIV
chr17-28981669-28983024	0.915191229292636	0.173895926960098	0.095	0.076	1	B_intermediate	B intermediate	Post-ART_1y vs Pre-HIV
chr1-31669750-31670531	0.9151952375365	0.353690886627026	0.015	0.012	1	B_intermediate	B intermediate	Post-ART_1y vs Pre-HIV
chr7-55640872-55641683	0.915203396722624	0.351790869644188	0.029	0.022	1	B_intermediate	B intermediate	Post-ART_1y vs Pre-HIV
chr2-68795008-68795427	0.915299650565912	0.813508572472506	0.01	0.006	1	B_intermediate	B intermediate	Post-ART_1y vs Pre-HIV
chr5-177507790-177508437	0.915304963378842	0.319336014347785	0.043	0.033	1	B_intermediate	B intermediate	Post-ART_1y vs Pre-HIV
chrX-148542275-148543145	0.915317177738231	0.332901837208167	0.02	0.016	1	B_intermediate	B intermediate	Post-ART_1y vs Pre-HIV
chr21-35291985-35292454	0.915334209395996	0.335872464616169	0.014	0.011	1	B_intermediate	B intermediate	Post-ART_1y vs Pre-HIV
chrX-154298197-154298732	0.9153456432043	0.38999839372807	0.035	0.026	1	B_intermediate	B intermediate	Post-ART_1y vs Pre-HIV
chr18-79616591-79618360	0.915364301129444	0.374600087635565	0.019	0.014	1	B_intermediate	B intermediate	Post-ART_1y vs Pre-HIV
chr11-72815310-72816421	0.915377345205025	0.165283223109996	0.149	0.123	1	B_intermediate	B intermediate	Post-ART_1y vs Pre-HIV
chr14-65222056-65222723	0.915390226852146	0.253311686373764	0.027	0.022	1	B_intermediate	B intermediate	Post-ART_1y vs Pre-HIV
chr15-69461965-69463221	0.915393914581073	0.240160365532614	0.218	0.176	1	B_intermediate	B intermediate	Post-ART_1y vs Pre-HIV
chr17-74922870-74924889	0.915418483277588	0.356644283900613	0.082	0.059	1	B_intermediate	B intermediate	Post-ART_1y vs Pre-HIV
chr5-181052296-181053660	0.915421660189665	0.349622710834405	0.036	0.027	1	B_intermediate	B intermediate	Post-ART_1y vs Pre-HIV
chr3-152196678-152197090	0.915437554018927	0.351809805865802	0.037	0.029	1	B_intermediate	B intermediate	Post-ART_1y vs Pre-HIV
chr20-47663246-47664312	0.915477516319896	0.278715322970256	0.058	0.046	1	B_intermediate	B intermediate	Post-ART_1y vs Pre-HIV
chr6-133951544-133953764	0.915490217375848	0.210802286667902	0.348	0.282	1	B_intermediate	B intermediate	Post-ART_1y vs Pre-HIV
chr7-13989180-13991725	0.915492783753117	0.306857342633966	0.053	0.039	1	B_intermediate	B intermediate	Post-ART_1y vs Pre-HIV
chr3-53856772-53857343	0.915505750339972	0.0835004122748231	0.01	0.009	1	B_intermediate	B intermediate	Post-ART_1y vs Pre-HIV
chr10-89295494-89296922	0.915553668390831	0.177523400790623	0.054	0.046	1	B_intermediate	B intermediate	Post-ART_1y vs Pre-HIV
chr15-79853195-79854170	0.915570237324516	0.309720548616224	0.028	0.022	1	B_intermediate	B intermediate	Post-ART_1y vs Pre-HIV
chr14-100221034-100222635	0.9156011899822	0.256806096771665	0.108	0.086	1	B_intermediate	B intermediate	Post-ART_1y vs Pre-HIV
chr17-45223599-45224075	0.915625660832657	0.13868148992593	0.064	0.055	1	B_intermediate	B intermediate	Post-ART_1y vs Pre-HIV
chr10-89860515-89862246	0.915625868191695	0.518294472503841	0.022	0.015	1	B_intermediate	B intermediate	Post-ART_1y vs Pre-HIV
chr4-108168416-108169079	0.915634106112093	0.455844602733615	0.015	0.012	1	B_intermediate	B intermediate	Post-ART_1y vs Pre-HIV
chr1-26416713-26417416	0.915637247202319	0.331765343371873	0.063	0.047	1	B_intermediate	B intermediate	Post-ART_1y vs Pre-HIV
chr20-2454488-2455047	0.915640376121759	0.269256385060348	0.02	0.017	1	B_intermediate	B intermediate	Post-ART_1y vs Pre-HIV
chr11-78427375-78428147	0.915673563925168	0.256573648503186	0.027	0.023	1	B_intermediate	B intermediate	Post-ART_1y vs Pre-HIV
chr9-123662229-123662801	0.915685991903681	0.205912568040321	0.036	0.03	1	B_intermediate	B intermediate	Post-ART_1y vs Pre-HIV
chr12-125048832-125050119	0.915718429985836	0.189521297019527	0.265	0.223	1	B_intermediate	B intermediate	Post-ART_1y vs Pre-HIV
chr12-111330952-111331514	0.915751617128104	0.108943650700482	0.013	0.012	1	B_intermediate	B intermediate	Post-ART_1y vs Pre-HIV
chr19-49031527-49032201	0.91576339683556	0.524736552618959	0.018	0.013	1	B_intermediate	B intermediate	Post-ART_1y vs Pre-HIV
chr9-133115493-133116063	0.915790181742164	0.255486439521326	0.069	0.058	1	B_intermediate	B intermediate	Post-ART_1y vs Pre-HIV
chr11-36375978-36378400	0.915792810960518	0.32762283006751	0.091	0.071	1	B_intermediate	B intermediate	Post-ART_1y vs Pre-HIV
chr7-818347-818546	0.915801153382853	0.156826209808027	0.013	0.011	1	B_intermediate	B intermediate	Post-ART_1y vs Pre-HIV
chr1-97920107-97921651	0.91580219865622	0.204931594675676	0.192	0.152	1	B_intermediate	B intermediate	Post-ART_1y vs Pre-HIV
chr10-22315419-22317130	0.915803311780357	0.106477614651909	0.241	0.217	1	B_intermediate	B intermediate	Post-ART_1y vs Pre-HIV
chr15-69467927-69469369	0.915810177585906	0.159984127316512	0.071	0.056	1	B_intermediate	B intermediate	Post-ART_1y vs Pre-HIV
chr8-42893344-42893662	0.915888154783347	0.187479538545722	0.05	0.044	1	B_intermediate	B intermediate	Post-ART_1y vs Pre-HIV
chr8-17912315-17912945	0.915897748691716	0.252081117174306	0.036	0.03	1	B_intermediate	B intermediate	Post-ART_1y vs Pre-HIV
chr15-77160358-77161333	0.915897840257518	0.102233693163209	0.013	0.013	1	B_intermediate	B intermediate	Post-ART_1y vs Pre-HIV
chr1-160204229-160206276	0.915905099336409	0.108829275916659	0.263	0.229	1	B_intermediate	B intermediate	Post-ART_1y vs Pre-HIV
chr3-71729466-71730181	0.915932612475538	0.506571226662966	0.04	0.029	1	B_intermediate	B intermediate	Post-ART_1y vs Pre-HIV
chr10-63132479-63134481	0.915954650284746	0.15664242851759	0.372	0.311	1	B_intermediate	B intermediate	Post-ART_1y vs Pre-HIV
chr12-53746251-53746982	0.915958302922933	0.293072720252576	0.124	0.093	1	B_intermediate	B intermediate	Post-ART_1y vs Pre-HIV
chr3-113631044-113631506	0.915970017509223	0.43076207045383	0.029	0.021	1	B_intermediate	B intermediate	Post-ART_1y vs Pre-HIV
chr8-28384818-28386843	0.915974267694664	0.163673294355885	0.257	0.218	1	B_intermediate	B intermediate	Post-ART_1y vs Pre-HIV
chr2-37168183-37168696	0.915984812705067	0.360660564706644	0.02	0.015	1	B_intermediate	B intermediate	Post-ART_1y vs Pre-HIV
chr20-32390917-32391622	0.915986806323198	0.381926814508825	0.015	0.011	1	B_intermediate	B intermediate	Post-ART_1y vs Pre-HIV
chr19-42068666-42069327	0.91599072782276	0.163984006967696	0.015	0.012	1	B_intermediate	B intermediate	Post-ART_1y vs Pre-HIV
chr9-98205229-98206078	0.915995004022757	0.34086137201779	0.049	0.038	1	B_intermediate	B intermediate	Post-ART_1y vs Pre-HIV
chr20-3777269-3778533	0.916025179698996	0.282616929323086	0.096	0.076	1	B_intermediate	B intermediate	Post-ART_1y vs Pre-HIV
chr6-35725593-35726630	0.916067204382117	0.134840824581425	0.012	0.012	1	B_intermediate	B intermediate	Post-ART_1y vs Pre-HIV
chr22-23402201-23403027	0.91608615934526	0.238790713952361	0.09	0.073	1	B_intermediate	B intermediate	Post-ART_1y vs Pre-HIV
chr4-152965308-152965990	0.916094118023781	0.398751613116577	0.041	0.032	1	B_intermediate	B intermediate	Post-ART_1y vs Pre-HIV
chr19-58400651-58402130	0.916106790582644	0.125766890505432	0.409	0.348	1	B_intermediate	B intermediate	Post-ART_1y vs Pre-HIV
chr4-26583317-26584756	0.91610716969658	0.261326805893705	0.209	0.162	1	B_intermediate	B intermediate	Post-ART_1y vs Pre-HIV
chr19-41641667-41642217	0.916136311688442	0.490296700312546	0.012	0.009	1	B_intermediate	B intermediate	Post-ART_1y vs Pre-HIV
chr1-39842456-39843791	0.916144122900403	0.0224253664878216	0.012	0.011	1	B_intermediate	B intermediate	Post-ART_1y vs Pre-HIV
chr4-77126174-77127646	0.916147120879956	0.283870364821453	0.103	0.082	1	B_intermediate	B intermediate	Post-ART_1y vs Pre-HIV
chr6-44219007-44219856	0.916157905487953	0.293705205298292	0.07	0.054	1	B_intermediate	B intermediate	Post-ART_1y vs Pre-HIV
chr1-153985967-153987262	0.9161641073725	0.291547980027087	0.137	0.109	1	B_intermediate	B intermediate	Post-ART_1y vs Pre-HIV
chr15-64784849-64785459	0.916203891816987	0.29623554070377	0.025	0.019	1	B_intermediate	B intermediate	Post-ART_1y vs Pre-HIV
chr17-41976336-41976736	0.916207095507494	0.363335036735102	0.032	0.024	1	B_intermediate	B intermediate	Post-ART_1y vs Pre-HIV
chr7-99365203-99366080	0.916217683977826	0.235505524254032	0.036	0.03	1	B_intermediate	B intermediate	Post-ART_1y vs Pre-HIV
chr5-131589329-131589997	0.916243716097738	0.267246261999954	0.023	0.019	1	B_intermediate	B intermediate	Post-ART_1y vs Pre-HIV
chr6-4155546-4156253	0.916255444323208	0.260011871011252	0.041	0.033	1	B_intermediate	B intermediate	Post-ART_1y vs Pre-HIV
chr11-2459254-2460258	0.916292642730362	0.417704655826348	0.036	0.027	1	B_intermediate	B intermediate	Post-ART_1y vs Pre-HIV
chr17-68465806-68466461	0.916298212319219	0.277430341337133	0.046	0.037	1	B_intermediate	B intermediate	Post-ART_1y vs Pre-HIV
chr2-240983045-240983987	0.916312908375465	0.485841846625431	0.041	0.029	1	B_intermediate	B intermediate	Post-ART_1y vs Pre-HIV
chr19-7544288-7545630	0.916320285553621	0.286729979102157	0.022	0.017	1	B_intermediate	B intermediate	Post-ART_1y vs Pre-HIV
chr4-82898650-82898897	0.916332940286527	0.429504108023282	0.011	0.007	1	B_intermediate	B intermediate	Post-ART_1y vs Pre-HIV
chr18-3525527-3526537	0.916341023271048	0.204182767007782	0.044	0.037	1	B_intermediate	B intermediate	Post-ART_1y vs Pre-HIV
chr19-1315500-1316156	0.916341040402061	0.193089587603592	0.029	0.024	1	B_intermediate	B intermediate	Post-ART_1y vs Pre-HIV
chr20-13008781-13010347	0.916359928218643	0.570001461896127	0.023	0.015	1	B_intermediate	B intermediate	Post-ART_1y vs Pre-HIV
chr1-8523737-8524097	0.91638612408314	0.361403258016836	0.011	0.008	1	B_intermediate	B intermediate	Post-ART_1y vs Pre-HIV
chr19-1437926-1439217	0.91640439763141	0.193309811307076	0.311	0.257	1	B_intermediate	B intermediate	Post-ART_1y vs Pre-HIV
chr2-237434523-237435408	0.916417622555691	0.267171011872939	0.014	0.011	1	B_intermediate	B intermediate	Post-ART_1y vs Pre-HIV
chr16-89446307-89447132	0.916425817681788	0.325896026637554	0.016	0.012	1	B_intermediate	B intermediate	Post-ART_1y vs Pre-HIV
chr22-28868314-28868819	0.916443898687868	0.225507271331653	0.02	0.016	1	B_intermediate	B intermediate	Post-ART_1y vs Pre-HIV
chr6-338890-339766	0.91646666016973	0.356121687673589	0.034	0.024	1	B_intermediate	B intermediate	Post-ART_1y vs Pre-HIV
chr4-4252583-4253034	0.916468549683856	0.542373342952597	0.027	0.019	1	B_intermediate	B intermediate	Post-ART_1y vs Pre-HIV
chr4-38310102-38311060	0.916496191456138	0.175309041193109	0.079	0.068	1	B_intermediate	B intermediate	Post-ART_1y vs Pre-HIV
chr11-10322580-10323375	0.916513441842998	0.236738934289348	0.039	0.033	1	B_intermediate	B intermediate	Post-ART_1y vs Pre-HIV
chr9-34633759-34634180	0.916562075233118	0.231624231698391	0.069	0.056	1	B_intermediate	B intermediate	Post-ART_1y vs Pre-HIV
chr5-175478009-175479332	0.916575143112827	0.175828747082579	0.084	0.071	1	B_intermediate	B intermediate	Post-ART_1y vs Pre-HIV
chr10-14571580-14572529	0.916589738618117	0.237233745075026	0.055	0.042	1	B_intermediate	B intermediate	Post-ART_1y vs Pre-HIV
chr19-49097460-49098226	0.916593047817458	0.356176651745685	0.065	0.049	1	B_intermediate	B intermediate	Post-ART_1y vs Pre-HIV
chrX-104343259-104344047	0.916611707062806	0.336804315751547	0.011	0.008	1	B_intermediate	B intermediate	Post-ART_1y vs Pre-HIV
chr4-39637381-39639969	0.916621632768462	0.195859556325837	0.291	0.242	1	B_intermediate	B intermediate	Post-ART_1y vs Pre-HIV
chr9-68793726-68794364	0.916642126227997	0.1715920511356	0.012	0.011	1	B_intermediate	B intermediate	Post-ART_1y vs Pre-HIV
chr3-50259453-50260932	0.916647344400692	0.191859041881125	0.172	0.141	1	B_intermediate	B intermediate	Post-ART_1y vs Pre-HIV
chrX-48025518-48026015	0.916648261941521	0.248866309904688	0.022	0.017	1	B_intermediate	B intermediate	Post-ART_1y vs Pre-HIV
chr11-65071926-65072289	0.916648849179787	0.330230498304849	0.012	0.009	1	B_intermediate	B intermediate	Post-ART_1y vs Pre-HIV
chr5-178585442-178585776	0.916695631367025	0.536933567367951	0.011	0.008	1	B_intermediate	B intermediate	Post-ART_1y vs Pre-HIV
chr16-2584726-2586033	0.916717404705257	-0.167845994174882	0.01	0.011	1	B_intermediate	B intermediate	Post-ART_1y vs Pre-HIV
chr12-111426410-111426690	0.916775729432107	0.0669163526620742	0.016	0.015	1	B_intermediate	B intermediate	Post-ART_1y vs Pre-HIV
chr19-8578552-8578996	0.91677831515109	0.375961416759593	0.051	0.038	1	B_intermediate	B intermediate	Post-ART_1y vs Pre-HIV
chr4-54941414-54943111	0.916788257629614	0.100926932408434	0.026	0.023	1	B_intermediate	B intermediate	Post-ART_1y vs Pre-HIV
chr1-248785816-248786698	0.916810359186497	0.343847319483034	0.019	0.014	1	B_intermediate	B intermediate	Post-ART_1y vs Pre-HIV
chr2-233083731-233084894	0.916824127477655	0.325921299566395	0.048	0.037	1	B_intermediate	B intermediate	Post-ART_1y vs Pre-HIV
chr9-122219049-122219890	0.916852840217038	0.385256663046895	0.022	0.017	1	B_intermediate	B intermediate	Post-ART_1y vs Pre-HIV
chr1-206011416-206012715	0.916865574812971	0.227908761006354	0.238	0.191	1	B_intermediate	B intermediate	Post-ART_1y vs Pre-HIV
chr4-85777976-85779020	0.916867382747824	0.426784343938103	0.079	0.058	1	B_intermediate	B intermediate	Post-ART_1y vs Pre-HIV
chr5-131747088-131748536	0.916877341705928	0.346961016963298	0.026	0.019	1	B_intermediate	B intermediate	Post-ART_1y vs Pre-HIV
chr12-106309946-106311794	0.916889452861607	0.200736195044244	0.012	0.011	1	B_intermediate	B intermediate	Post-ART_1y vs Pre-HIV
chr12-112906512-112908069	0.916898673977975	0.240805209176798	0.139	0.116	1	B_intermediate	B intermediate	Post-ART_1y vs Pre-HIV
chr7-73909025-73909784	0.916954847793015	0.417578758492871	0.012	0.009	1	B_intermediate	B intermediate	Post-ART_1y vs Pre-HIV
chr8-81720219-81721686	0.916958577095361	0.170656063356456	0.195	0.166	1	B_intermediate	B intermediate	Post-ART_1y vs Pre-HIV
chr2-239326690-239327656	0.916977790324644	0.130567373011195	0.022	0.019	1	B_intermediate	B intermediate	Post-ART_1y vs Pre-HIV
chr19-11553997-11554514	0.916982591522189	0.366708741413609	0.077	0.058	1	B_intermediate	B intermediate	Post-ART_1y vs Pre-HIV
chr4-56544030-56545087	0.916987157394048	0.22399332854832	0.113	0.092	1	B_intermediate	B intermediate	Post-ART_1y vs Pre-HIV
chr5-95817206-95817859	0.917023450829311	0.556014677010644	0.013	0.009	1	B_intermediate	B intermediate	Post-ART_1y vs Pre-HIV
chr2-181058316-181058974	0.917025824173225	0.365011822027122	0.02	0.016	1	B_intermediate	B intermediate	Post-ART_1y vs Pre-HIV
chr13-49791372-49793637	0.917030319692037	0.108458498852221	0.471	0.403	1	B_intermediate	B intermediate	Post-ART_1y vs Pre-HIV
chr7-18355657-18356526	0.91704212922345	0.310155536865177	0.054	0.042	1	B_intermediate	B intermediate	Post-ART_1y vs Pre-HIV
chr5-132498262-132498467	0.917056680174767	0.286271793820083	0.011	0.009	1	B_intermediate	B intermediate	Post-ART_1y vs Pre-HIV
chr10-87214215-87215063	0.917084282816993	0.429943564696326	0.041	0.029	1	B_intermediate	B intermediate	Post-ART_1y vs Pre-HIV
chr12-57238892-57239635	0.917088092684649	0.262025353064542	0.158	0.129	1	B_intermediate	B intermediate	Post-ART_1y vs Pre-HIV
chr17-38349129-38349455	0.917101640214588	0.238855250156677	0.049	0.039	1	B_intermediate	B intermediate	Post-ART_1y vs Pre-HIV
chr8-96261094-96263756	0.917126499586774	0.156465156248029	0.357	0.297	1	B_intermediate	B intermediate	Post-ART_1y vs Pre-HIV
chrX-130028053-130028501	0.917149145908339	0.574067205407551	0.013	0.009	1	B_intermediate	B intermediate	Post-ART_1y vs Pre-HIV
chr6-149059743-149060877	0.917159635793179	0.258778287309779	0.062	0.05	1	B_intermediate	B intermediate	Post-ART_1y vs Pre-HIV
chr2-46545214-46545526	0.917167005733604	0.118788505098903	0.046	0.041	1	B_intermediate	B intermediate	Post-ART_1y vs Pre-HIV
chr9-125706485-125707523	0.91717077198413	0.157869874963596	0.19	0.161	1	B_intermediate	B intermediate	Post-ART_1y vs Pre-HIV
chr5-40797091-40798882	0.917181626475624	0.0992410425574648	0.367	0.323	1	B_intermediate	B intermediate	Post-ART_1y vs Pre-HIV
chr2-231463432-231465458	0.9171956515507	0.148286182106469	0.529	0.445	1	B_intermediate	B intermediate	Post-ART_1y vs Pre-HIV
chr20-35611587-35611851	0.917200843164374	0.226399088920856	0.046	0.038	1	B_intermediate	B intermediate	Post-ART_1y vs Pre-HIV
chr6-136647088-136647868	0.917205417712837	0.243092590334018	0.041	0.033	1	B_intermediate	B intermediate	Post-ART_1y vs Pre-HIV
chr2-108724825-108725780	0.917223043663412	0.265321489117053	0.012	0.01	1	B_intermediate	B intermediate	Post-ART_1y vs Pre-HIV
chr12-50088504-50088876	0.917243657676032	0.129549514197136	0.043	0.038	1	B_intermediate	B intermediate	Post-ART_1y vs Pre-HIV
chr20-44735939-44736994	0.917263851842165	0.304693272219973	0.027	0.021	1	B_intermediate	B intermediate	Post-ART_1y vs Pre-HIV
chr12-93363717-93364522	0.917271343904719	0.259173567347764	0.012	0.01	1	B_intermediate	B intermediate	Post-ART_1y vs Pre-HIV
chr6-46410130-46410652	0.917299283245983	0.200784037652418	0.01	0.008	1	B_intermediate	B intermediate	Post-ART_1y vs Pre-HIV
chrX-37745331-37747068	0.917304596927369	0.214091768261368	0.058	0.047	1	B_intermediate	B intermediate	Post-ART_1y vs Pre-HIV
chr4-128286402-128286757	0.917304715095911	0.224333074712595	0.03	0.024	1	B_intermediate	B intermediate	Post-ART_1y vs Pre-HIV
chr22-40760013-40760555	0.917316500906786	0.305392340523115	0.012	0.01	1	B_intermediate	B intermediate	Post-ART_1y vs Pre-HIV
chr2-240551622-240552140	0.917335886889607	0.269304952224303	0.015	0.013	1	B_intermediate	B intermediate	Post-ART_1y vs Pre-HIV
chr12-121095507-121096818	0.917337400599121	0.327550174753933	0.11	0.084	1	B_intermediate	B intermediate	Post-ART_1y vs Pre-HIV
chr17-75785839-75786180	0.917339820909844	0.292770977294981	0.023	0.018	1	B_intermediate	B intermediate	Post-ART_1y vs Pre-HIV
chr12-4643696-4644041	0.917346813305449	0.517589837071708	0.024	0.016	1	B_intermediate	B intermediate	Post-ART_1y vs Pre-HIV
chr12-19438997-19440846	0.917383825707609	0.125798461861651	0.375	0.32	1	B_intermediate	B intermediate	Post-ART_1y vs Pre-HIV
chr2-105336784-105338281	0.917431215972039	0.293402966148866	0.223	0.168	1	B_intermediate	B intermediate	Post-ART_1y vs Pre-HIV
chr6-6332957-6333884	0.917431633495778	0.455307813906412	0.013	0.009	1	B_intermediate	B intermediate	Post-ART_1y vs Pre-HIV
chr9-128007176-128008223	0.917441220748612	0.263974498259438	0.12	0.095	1	B_intermediate	B intermediate	Post-ART_1y vs Pre-HIV
chr1-151534502-151535014	0.917447444130005	0.416301898495093	0.03	0.023	1	B_intermediate	B intermediate	Post-ART_1y vs Pre-HIV
chr2-27263991-27265351	0.917460027082009	0.16312039599265	0.085	0.072	1	B_intermediate	B intermediate	Post-ART_1y vs Pre-HIV
chr2-134119446-134121660	0.917466308637777	0.118721440979958	0.266	0.23	1	B_intermediate	B intermediate	Post-ART_1y vs Pre-HIV
chr18-12838985-12840724	0.917479539580344	0.222454141451678	0.15	0.123	1	B_intermediate	B intermediate	Post-ART_1y vs Pre-HIV
chr10-11345362-11346128	0.917489874987929	0.498514836150921	0.015	0.011	1	B_intermediate	B intermediate	Post-ART_1y vs Pre-HIV
chr5-108642092-108642625	0.917503350145341	0.438465811671903	0.018	0.014	1	B_intermediate	B intermediate	Post-ART_1y vs Pre-HIV
chr4-147942650-147943676	0.917505760039457	0.45946562609553	0.011	0.008	1	B_intermediate	B intermediate	Post-ART_1y vs Pre-HIV
chr12-93741504-93742985	0.917509923328576	0.281597714544605	0.07	0.058	1	B_intermediate	B intermediate	Post-ART_1y vs Pre-HIV
chr19-40442629-40445008	0.91752243817335	0.109833031409327	0.627	0.538	1	B_intermediate	B intermediate	Post-ART_1y vs Pre-HIV
chr17-19670823-19671249	0.917544439746132	0.321942330049435	0.016	0.013	1	B_intermediate	B intermediate	Post-ART_1y vs Pre-HIV
chr7-19665268-19665698	0.917545884912888	0.370146856536282	0.013	0.011	1	B_intermediate	B intermediate	Post-ART_1y vs Pre-HIV
chr2-105827438-105829009	0.917580528166476	0.255472285295735	0.016	0.013	1	B_intermediate	B intermediate	Post-ART_1y vs Pre-HIV
chr19-6728135-6728793	0.917591078034737	0.0342192595597322	0.016	0.015	1	B_intermediate	B intermediate	Post-ART_1y vs Pre-HIV
chr18-5890240-5891216	0.917599980337993	0.0856734853933059	0.011	0.011	1	B_intermediate	B intermediate	Post-ART_1y vs Pre-HIV
chr9-121212916-121213540	0.917670520677443	0.285663844990916	0.038	0.03	1	B_intermediate	B intermediate	Post-ART_1y vs Pre-HIV
chr17-309175-309800	0.917671992208249	0.202782760277894	0.026	0.021	1	B_intermediate	B intermediate	Post-ART_1y vs Pre-HIV
chr17-49213392-49213739	0.917685104149639	0.373406693997896	0.059	0.045	1	B_intermediate	B intermediate	Post-ART_1y vs Pre-HIV
chr10-11533292-11533834	0.917692363563682	0.400818985629859	0.019	0.014	1	B_intermediate	B intermediate	Post-ART_1y vs Pre-HIV
chr22-24592188-24593385	0.917694565828986	0.33123089977245	0.024	0.019	1	B_intermediate	B intermediate	Post-ART_1y vs Pre-HIV
chr17-36463541-36464572	0.917695415655412	0.231147019098129	0.015	0.012	1	B_intermediate	B intermediate	Post-ART_1y vs Pre-HIV
chr22-46006062-46007425	0.91772277815859	0.248538278276329	0.095	0.076	1	B_intermediate	B intermediate	Post-ART_1y vs Pre-HIV
chr7-99379055-99379571	0.91772479605949	0.311056908398384	0.061	0.047	1	B_intermediate	B intermediate	Post-ART_1y vs Pre-HIV
chr2-44479054-44479783	0.917727517404198	0.245397577785305	0.051	0.041	1	B_intermediate	B intermediate	Post-ART_1y vs Pre-HIV
chr6-16768892-16769511	0.917728927759549	0.00603946674003097	0.022	0.019	1	B_intermediate	B intermediate	Post-ART_1y vs Pre-HIV
chr11-46919716-46920159	0.917759943493068	0.276231873767934	0.03	0.024	1	B_intermediate	B intermediate	Post-ART_1y vs Pre-HIV
chr3-13308334-13308805	0.917768977157916	0.298629626224974	0.01	0.008	1	B_intermediate	B intermediate	Post-ART_1y vs Pre-HIV
chr12-31806912-31807869	0.917797503827181	0.21289048455953	0.071	0.061	1	B_intermediate	B intermediate	Post-ART_1y vs Pre-HIV
chr5-173972655-173973912	0.917798471950019	0.308504010672872	0.069	0.053	1	B_intermediate	B intermediate	Post-ART_1y vs Pre-HIV
chr20-48759950-48760968	0.917809315739778	0.145545113720547	0.089	0.076	1	B_intermediate	B intermediate	Post-ART_1y vs Pre-HIV
chr2-74497715-74499480	0.917810299032233	0.240128661725869	0.068	0.055	1	B_intermediate	B intermediate	Post-ART_1y vs Pre-HIV
chr1-37930403-37932179	0.917848228093079	0.0866952192840951	0.29	0.251	1	B_intermediate	B intermediate	Post-ART_1y vs Pre-HIV
chr6-26331243-26332148	0.917871825917036	0.412319531777712	0.011	0.008	1	B_intermediate	B intermediate	Post-ART_1y vs Pre-HIV
chr1-201739421-201740988	0.917879700200866	0.388349230252457	0.067	0.05	1	B_intermediate	B intermediate	Post-ART_1y vs Pre-HIV
chr5-132227232-132228252	0.917917896717861	0.310071271484053	0.057	0.045	1	B_intermediate	B intermediate	Post-ART_1y vs Pre-HIV
chr12-31867143-31867673	0.917919103862425	0.202359063745381	0.013	0.012	1	B_intermediate	B intermediate	Post-ART_1y vs Pre-HIV
chr13-20127277-20129021	0.917992877131975	0.271265462890939	0.067	0.054	1	B_intermediate	B intermediate	Post-ART_1y vs Pre-HIV
chr8-38855963-38856850	0.918039495331653	0.233793601476835	0.029	0.024	1	B_intermediate	B intermediate	Post-ART_1y vs Pre-HIV
chr12-104790045-104790888	0.918043404129886	0.240321212240466	0.027	0.023	1	B_intermediate	B intermediate	Post-ART_1y vs Pre-HIV
chr10-70232096-70233996	0.918047049843742	0.0962657616369362	0.389	0.333	1	B_intermediate	B intermediate	Post-ART_1y vs Pre-HIV
chr12-14314658-14315247	0.918060034572678	0.339572577285361	0.015	0.012	1	B_intermediate	B intermediate	Post-ART_1y vs Pre-HIV
chr13-75537187-75538329	0.91807170300061	0.174442485775286	0.177	0.15	1	B_intermediate	B intermediate	Post-ART_1y vs Pre-HIV
chr8-143397728-143398796	0.918073275272982	0.429568275911206	0.023	0.017	1	B_intermediate	B intermediate	Post-ART_1y vs Pre-HIV
chr6-29976116-29977398	0.918091523902819	0.161506880586299	0.078	0.067	1	B_intermediate	B intermediate	Post-ART_1y vs Pre-HIV
chr2-230793613-230794951	0.918092591020188	0.0935478864616339	0.056	0.05	1	B_intermediate	B intermediate	Post-ART_1y vs Pre-HIV
chr3-188400221-188400947	0.918139074955372	0.340547888020437	0.089	0.069	1	B_intermediate	B intermediate	Post-ART_1y vs Pre-HIV
chr1-148307235-148308121	0.918144400734218	0.531321984704111	0.02	0.014	1	B_intermediate	B intermediate	Post-ART_1y vs Pre-HIV
chr5-119379608-119380376	0.918151677146536	0.0367333454584444	0.02	0.019	1	B_intermediate	B intermediate	Post-ART_1y vs Pre-HIV
chrX-57951409-57952558	0.918174795970642	0.277317099579483	0.065	0.052	1	B_intermediate	B intermediate	Post-ART_1y vs Pre-HIV
chr3-196117767-196118124	0.918189327530087	0.284733300296665	0.016	0.013	1	B_intermediate	B intermediate	Post-ART_1y vs Pre-HIV
chr6-31157276-31159159	0.91818992302859	0.142017188538019	0.376	0.315	1	B_intermediate	B intermediate	Post-ART_1y vs Pre-HIV
chr15-57133060-57133650	0.918194669421603	0.0581803971034391	0.01	0.009	1	B_intermediate	B intermediate	Post-ART_1y vs Pre-HIV
chr21-35044951-35046315	0.918222050745089	0.250321804479436	0.074	0.062	1	B_intermediate	B intermediate	Post-ART_1y vs Pre-HIV
chr9-135499259-135501400	0.918273705578288	0.187080633575445	0.285	0.232	1	B_intermediate	B intermediate	Post-ART_1y vs Pre-HIV
chr18-10400086-10402094	0.918306011598135	0.253026591193245	0.022	0.018	1	B_intermediate	B intermediate	Post-ART_1y vs Pre-HIV
chr9-120710099-120710595	0.918315684554971	0.243525520168685	0.047	0.039	1	B_intermediate	B intermediate	Post-ART_1y vs Pre-HIV
chr6-149965254-149965584	0.918316683595392	0.512154520816265	0.021	0.015	1	B_intermediate	B intermediate	Post-ART_1y vs Pre-HIV
chr13-36420380-36420782	0.918352006180611	0.359753840012417	0.014	0.011	1	B_intermediate	B intermediate	Post-ART_1y vs Pre-HIV
chr6-26596450-26597453	0.918389004210107	0.229486306339993	0.222	0.181	1	B_intermediate	B intermediate	Post-ART_1y vs Pre-HIV
chr9-841634-842305	0.918408833349152	0.642875886768087	0.011	0.007	1	B_intermediate	B intermediate	Post-ART_1y vs Pre-HIV
chr4-151362188-151363092	0.918417085136838	0.307300997648682	0.025	0.02	1	B_intermediate	B intermediate	Post-ART_1y vs Pre-HIV
chr4-67550147-67550827	0.918432933563675	0.53151357164156	0.037	0.025	1	B_intermediate	B intermediate	Post-ART_1y vs Pre-HIV
chr18-58875476-58875990	0.918484939228555	0.310775912402341	0.025	0.02	1	B_intermediate	B intermediate	Post-ART_1y vs Pre-HIV
chr9-132486580-132487891	0.918502326620064	0.165126997743569	0.026	0.023	1	B_intermediate	B intermediate	Post-ART_1y vs Pre-HIV
chr11-118594672-118595420	0.918524625563996	0.460462387249716	0.014	0.01	1	B_intermediate	B intermediate	Post-ART_1y vs Pre-HIV
chr12-108332452-108333492	0.918529843020367	0.268745924043697	0.015	0.011	1	B_intermediate	B intermediate	Post-ART_1y vs Pre-HIV
chr3-101685976-101687174	0.918532753664451	0.28145430027626	0.268	0.206	1	B_intermediate	B intermediate	Post-ART_1y vs Pre-HIV
chr12-106773547-106775210	0.91860601045414	0.378082373146068	0.106	0.079	1	B_intermediate	B intermediate	Post-ART_1y vs Pre-HIV
chr10-62815056-62818273	0.918614878364478	0.133324949614449	0.471	0.394	1	B_intermediate	B intermediate	Post-ART_1y vs Pre-HIV
chr12-96445305-96446598	0.918627954423466	0.287867836992883	0.044	0.033	1	B_intermediate	B intermediate	Post-ART_1y vs Pre-HIV
chr14-68326892-68327574	0.918654327371685	0.388150888706803	0.024	0.018	1	B_intermediate	B intermediate	Post-ART_1y vs Pre-HIV
chr1-2387984-2388319	0.918659740707887	0.251369120149954	0.03	0.025	1	B_intermediate	B intermediate	Post-ART_1y vs Pre-HIV
chr10-13881287-13882775	0.918684789962544	0.280156514092968	0.012	0.01	1	B_intermediate	B intermediate	Post-ART_1y vs Pre-HIV
chr19-45492702-45492996	0.918704444530372	0.173372660036176	0.012	0.01	1	B_intermediate	B intermediate	Post-ART_1y vs Pre-HIV
chr4-6777148-6778102	0.918746739991369	0.118790735324187	0.016	0.014	1	B_intermediate	B intermediate	Post-ART_1y vs Pre-HIV
chr20-41592487-41593512	0.918770823252999	0.209775439136552	0.01	0.008	1	B_intermediate	B intermediate	Post-ART_1y vs Pre-HIV
chr5-17255240-17256107	0.918772139273645	0.222732313112457	0.065	0.053	1	B_intermediate	B intermediate	Post-ART_1y vs Pre-HIV
chr15-79981497-79982489	0.918806817151352	0.393541410364194	0.064	0.046	1	B_intermediate	B intermediate	Post-ART_1y vs Pre-HIV
chr19-19470263-19470995	0.918812339416104	0.279174294716117	0.011	0.009	1	B_intermediate	B intermediate	Post-ART_1y vs Pre-HIV
chr13-42377347-42378828	0.918814641988133	0.182624589800791	0.273	0.229	1	B_intermediate	B intermediate	Post-ART_1y vs Pre-HIV
chr19-49858054-49858436	0.918830676685614	0.143319464898963	0.012	0.01	1	B_intermediate	B intermediate	Post-ART_1y vs Pre-HIV
chr11-75667206-75669164	0.918831238524252	0.151360413804123	0.06	0.052	1	B_intermediate	B intermediate	Post-ART_1y vs Pre-HIV
chr11-46238787-46239665	0.918834913829705	0.166434751456941	0.115	0.097	1	B_intermediate	B intermediate	Post-ART_1y vs Pre-HIV
chr22-23035844-23036318	0.918849028784793	0.369773427301328	0.029	0.022	1	B_intermediate	B intermediate	Post-ART_1y vs Pre-HIV
chr8-142325465-142326799	0.918891414923035	0.374626717709036	0.119	0.089	1	B_intermediate	B intermediate	Post-ART_1y vs Pre-HIV
chr15-63841608-63842601	0.918901149741101	0.230774520274631	0.027	0.023	1	B_intermediate	B intermediate	Post-ART_1y vs Pre-HIV
chr1-201703636-201704545	0.91891443493559	0.457837155611301	0.021	0.015	1	B_intermediate	B intermediate	Post-ART_1y vs Pre-HIV
chr11-61879836-61880862	0.918929207652512	0.2068301495004	0.107	0.09	1	B_intermediate	B intermediate	Post-ART_1y vs Pre-HIV
chr16-4415054-4417170	0.91893276559805	0.100999623828288	0.482	0.411	1	B_intermediate	B intermediate	Post-ART_1y vs Pre-HIV
chr21-26844654-26845739	0.918932903175999	0.307772675486317	0.015	0.012	1	B_intermediate	B intermediate	Post-ART_1y vs Pre-HIV
chr7-87473909-87476233	0.918936875029155	0.186183996820993	0.198	0.17	1	B_intermediate	B intermediate	Post-ART_1y vs Pre-HIV
chr13-28637673-28638269	0.918971197187971	0.335052140762828	0.011	0.009	1	B_intermediate	B intermediate	Post-ART_1y vs Pre-HIV
chr1-9142094-9143670	0.918974471359523	0.339574494678173	0.044	0.034	1	B_intermediate	B intermediate	Post-ART_1y vs Pre-HIV
chr19-7387164-7387912	0.919014003700324	0.470107443876678	0.057	0.04	1	B_intermediate	B intermediate	Post-ART_1y vs Pre-HIV
chr9-128072101-128072989	0.919046158180879	0.163218859029286	0.078	0.067	1	B_intermediate	B intermediate	Post-ART_1y vs Pre-HIV
chr13-40663957-40667593	0.919052204658179	0.0910650394570323	0.426	0.369	1	B_intermediate	B intermediate	Post-ART_1y vs Pre-HIV
chr19-42069518-42070346	0.919064012465179	0.207136394753653	0.013	0.011	1	B_intermediate	B intermediate	Post-ART_1y vs Pre-HIV
chr2-112137436-112138753	0.919066190154997	0.119719902908061	0.038	0.034	1	B_intermediate	B intermediate	Post-ART_1y vs Pre-HIV
chr2-86358629-86359384	0.919070998363769	0.519050312719884	0.033	0.022	1	B_intermediate	B intermediate	Post-ART_1y vs Pre-HIV
chr19-5077586-5078640	0.919079462141314	0.133558222950554	0.011	0.009	1	B_intermediate	B intermediate	Post-ART_1y vs Pre-HIV
chr4-73222483-73223324	0.919082854684603	0.19163150025775	0.084	0.069	1	B_intermediate	B intermediate	Post-ART_1y vs Pre-HIV
chr3-9690892-9691436	0.919087259339778	0.271165850845698	0.036	0.028	1	B_intermediate	B intermediate	Post-ART_1y vs Pre-HIV
chr5-124740921-124741425	0.919095808359701	0.470325853652741	0.018	0.013	1	B_intermediate	B intermediate	Post-ART_1y vs Pre-HIV
chr9-129148639-129149740	0.919112646519422	0.208959187832177	0.025	0.02	1	B_intermediate	B intermediate	Post-ART_1y vs Pre-HIV
chr12-96019868-96020852	0.919150292011087	0.446299570320531	0.06	0.042	1	B_intermediate	B intermediate	Post-ART_1y vs Pre-HIV
chr22-38259906-38261582	0.919155417511311	0.331091373464461	0.198	0.157	1	B_intermediate	B intermediate	Post-ART_1y vs Pre-HIV
chr10-96726472-96727423	0.919166240511006	0.239659733088291	0.155	0.129	1	B_intermediate	B intermediate	Post-ART_1y vs Pre-HIV
chr17-30970033-30972643	0.9191730125485	0.25197023121747	0.266	0.217	1	B_intermediate	B intermediate	Post-ART_1y vs Pre-HIV
chr1-109655368-109656723	0.919186774474451	0.25273381897115	0.158	0.128	1	B_intermediate	B intermediate	Post-ART_1y vs Pre-HIV
chr3-53554375-53555516	0.919225536273606	0.137399249347474	0.02	0.018	1	B_intermediate	B intermediate	Post-ART_1y vs Pre-HIV
chr11-6480714-6482192	0.919229857754268	0.183460517541897	0.345	0.284	1	B_intermediate	B intermediate	Post-ART_1y vs Pre-HIV
chr2-230601556-230601857	0.919276115132113	0.199807308904395	0.02	0.018	1	B_intermediate	B intermediate	Post-ART_1y vs Pre-HIV
chr1-23727950-23729018	0.919293605964874	0.284012044589539	0.137	0.11	1	B_intermediate	B intermediate	Post-ART_1y vs Pre-HIV
chrX-78320907-78322208	0.919339207903179	0.362374743126743	0.065	0.048	1	B_intermediate	B intermediate	Post-ART_1y vs Pre-HIV
chr20-5788025-5788708	0.919349643087487	0.355181017078447	0.063	0.046	1	B_intermediate	B intermediate	Post-ART_1y vs Pre-HIV
chr3-63967605-63969096	0.919383852946665	0.256402917849315	0.049	0.039	1	B_intermediate	B intermediate	Post-ART_1y vs Pre-HIV
chr3-105907601-105908140	0.919390170338136	0.183590096871373	0.018	0.015	1	B_intermediate	B intermediate	Post-ART_1y vs Pre-HIV
chr7-121201302-121201913	0.919391115251226	0.443957097914685	0.029	0.021	1	B_intermediate	B intermediate	Post-ART_1y vs Pre-HIV
chr2-60316372-60316638	0.919440216416272	0.359254464303487	0.017	0.013	1	B_intermediate	B intermediate	Post-ART_1y vs Pre-HIV
chr4-107837299-107839432	0.919472432199832	0.126736833001313	0.011	0.009	1	B_intermediate	B intermediate	Post-ART_1y vs Pre-HIV
chr6-111793416-111794165	0.919488020176833	0.363524743461225	0.014	0.011	1	B_intermediate	B intermediate	Post-ART_1y vs Pre-HIV
chr6-490180-490927	0.919525125013187	0.216345086232302	0.063	0.051	1	B_intermediate	B intermediate	Post-ART_1y vs Pre-HIV
chr14-50396012-50397668	0.919560415653484	0.188013058843927	0.082	0.067	1	B_intermediate	B intermediate	Post-ART_1y vs Pre-HIV
chr6-42315585-42317421	0.919568798601831	0.253432496207693	0.024	0.019	1	B_intermediate	B intermediate	Post-ART_1y vs Pre-HIV
chr10-124626631-124627449	0.919571764875144	0.187651479284283	0.056	0.046	1	B_intermediate	B intermediate	Post-ART_1y vs Pre-HIV
chrX-44542235-44543371	0.919584679805373	0.254538567964176	0.105	0.084	1	B_intermediate	B intermediate	Post-ART_1y vs Pre-HIV
chr6-148771797-148772421	0.919592371089843	0.183437494630206	0.043	0.037	1	B_intermediate	B intermediate	Post-ART_1y vs Pre-HIV
chr16-66406121-66407182	0.919614476056567	0.347947806859781	0.08	0.059	1	B_intermediate	B intermediate	Post-ART_1y vs Pre-HIV
chr9-99633984-99634543	0.919615052263076	0.488968427344378	0.01	0.007	1	B_intermediate	B intermediate	Post-ART_1y vs Pre-HIV
chr8-67339527-67339819	0.919619796389163	0.371966172082009	0.033	0.024	1	B_intermediate	B intermediate	Post-ART_1y vs Pre-HIV
chr7-66557083-66559016	0.919625897032698	0.203870618600323	0.072	0.061	1	B_intermediate	B intermediate	Post-ART_1y vs Pre-HIV
chr15-38690228-38691049	0.919631269755719	0.395497322012496	0.042	0.031	1	B_intermediate	B intermediate	Post-ART_1y vs Pre-HIV
chr8-60911491-60912494	0.919636585057449	0.147227865348285	0.072	0.061	1	B_intermediate	B intermediate	Post-ART_1y vs Pre-HIV
chr19-35090330-35091014	0.919671865378201	0.295601933427763	0.042	0.035	1	B_intermediate	B intermediate	Post-ART_1y vs Pre-HIV
chr18-46155448-46156944	0.919677432788017	0.466959342691012	0.011	0.007	1	B_intermediate	B intermediate	Post-ART_1y vs Pre-HIV
chr12-117155075-117155919	0.919690925624679	0.488250591720487	0.071	0.049	1	B_intermediate	B intermediate	Post-ART_1y vs Pre-HIV
chr2-11743665-11744466	0.919730796827124	0.227445790385654	0.08	0.063	1	B_intermediate	B intermediate	Post-ART_1y vs Pre-HIV
chr16-53063961-53064343	0.919752959112934	0.47027935581264	0.013	0.009	1	B_intermediate	B intermediate	Post-ART_1y vs Pre-HIV
chr19-12091890-12092856	0.919753528960029	0.443997817229981	0.037	0.027	1	B_intermediate	B intermediate	Post-ART_1y vs Pre-HIV
chr21-44930307-44932167	0.919757542487066	0.138212690828867	0.177	0.154	1	B_intermediate	B intermediate	Post-ART_1y vs Pre-HIV
chr22-36356815-36357712	0.919761444001604	0.172438676577447	0.033	0.029	1	B_intermediate	B intermediate	Post-ART_1y vs Pre-HIV
chr3-101561119-101562661	0.919781468029048	0.219567125643172	0.22	0.186	1	B_intermediate	B intermediate	Post-ART_1y vs Pre-HIV
chr14-74792337-74792991	0.919791012918231	0.221342700749325	0.015	0.013	1	B_intermediate	B intermediate	Post-ART_1y vs Pre-HIV
chr17-35022228-35023191	0.91979344481664	0.218427558770374	0.018	0.016	1	B_intermediate	B intermediate	Post-ART_1y vs Pre-HIV
chr8-140590689-140591875	0.919802352850741	0.106504810116737	0.124	0.11	1	B_intermediate	B intermediate	Post-ART_1y vs Pre-HIV
chr21-28884483-28885587	0.919849629723049	0.186018803164769	0.301	0.248	1	B_intermediate	B intermediate	Post-ART_1y vs Pre-HIV
chr19-19858783-19859261	0.919866419791259	0.331381719740067	0.014	0.011	1	B_intermediate	B intermediate	Post-ART_1y vs Pre-HIV
chr2-131527313-131529812	0.919918158559661	0.21488642287612	0.092	0.075	1	B_intermediate	B intermediate	Post-ART_1y vs Pre-HIV
chrX-40734989-40736424	0.919945459793039	0.12742549586254	0.269	0.229	1	B_intermediate	B intermediate	Post-ART_1y vs Pre-HIV
chr21-44913640-44914606	0.919974036045908	0.181836388416072	0.043	0.037	1	B_intermediate	B intermediate	Post-ART_1y vs Pre-HIV
chrX-1484102-1484339	0.920015702594674	0.340250547221953	0.021	0.017	1	B_intermediate	B intermediate	Post-ART_1y vs Pre-HIV
chr2-12018758-12019088	0.920031154970099	0.141007732684931	0.012	0.01	1	B_intermediate	B intermediate	Post-ART_1y vs Pre-HIV
chr16-23877131-23877423	0.920060816865102	0.10354887200912	0.017	0.016	1	B_intermediate	B intermediate	Post-ART_1y vs Pre-HIV
chr5-179533694-179534808	0.920086280085824	0.311485773919278	0.078	0.062	1	B_intermediate	B intermediate	Post-ART_1y vs Pre-HIV
chr10-70440433-70441769	0.920090877460929	0.426416713905915	0.016	0.011	1	B_intermediate	B intermediate	Post-ART_1y vs Pre-HIV
chr2-37615495-37617442	0.920107473200388	0.272579869244983	0.141	0.111	1	B_intermediate	B intermediate	Post-ART_1y vs Pre-HIV
chr15-99250705-99251951	0.920114756973005	0.137351143818782	0.3	0.25	1	B_intermediate	B intermediate	Post-ART_1y vs Pre-HIV
chr2-43225607-43227920	0.920122305834346	0.091885188780027	0.447	0.382	1	B_intermediate	B intermediate	Post-ART_1y vs Pre-HIV
chr21-36329101-36329747	0.920153705582878	0.225046178994164	0.017	0.015	1	B_intermediate	B intermediate	Post-ART_1y vs Pre-HIV
chr7-64665371-64667046	0.920178397858738	0.276971530455305	0.219	0.172	1	B_intermediate	B intermediate	Post-ART_1y vs Pre-HIV
chr9-37482191-37482582	0.920188894917863	0.273142878513341	0.023	0.018	1	B_intermediate	B intermediate	Post-ART_1y vs Pre-HIV
chr10-88996795-88997321	0.920195522440063	0.305013708762034	0.054	0.043	1	B_intermediate	B intermediate	Post-ART_1y vs Pre-HIV
chr11-133895151-133895527	0.920216888786734	0.159876551108117	0.032	0.028	1	B_intermediate	B intermediate	Post-ART_1y vs Pre-HIV
chr8-99498375-99499480	0.920261839751387	0.207744043171655	0.012	0.01	1	B_intermediate	B intermediate	Post-ART_1y vs Pre-HIV
chr2-222789053-222790050	0.92028041425113	0.473384835152458	0.044	0.031	1	B_intermediate	B intermediate	Post-ART_1y vs Pre-HIV
chr9-125194748-125195464	0.920312236033285	0.542854214794606	0.019	0.013	1	B_intermediate	B intermediate	Post-ART_1y vs Pre-HIV
chr9-104783812-104784424	0.920313299485674	0.385254357895057	0.016	0.012	1	B_intermediate	B intermediate	Post-ART_1y vs Pre-HIV
chr7-44377793-44378309	0.920325127471836	0.165208835049298	0.018	0.016	1	B_intermediate	B intermediate	Post-ART_1y vs Pre-HIV
chr16-74589094-74590196	0.920332829719208	0.192378546652237	0.025	0.021	1	B_intermediate	B intermediate	Post-ART_1y vs Pre-HIV
chr12-21437146-21438483	0.920375586720989	0.217199254174356	0.16	0.132	1	B_intermediate	B intermediate	Post-ART_1y vs Pre-HIV
chr2-230602292-230603659	0.920413860604092	0.284952790054685	0.095	0.075	1	B_intermediate	B intermediate	Post-ART_1y vs Pre-HIV
chr18-2959962-2960829	0.920450235090707	0.211018106737881	0.095	0.078	1	B_intermediate	B intermediate	Post-ART_1y vs Pre-HIV
chr11-47373703-47374264	0.920452421007813	0.296502460815909	0.053	0.041	1	B_intermediate	B intermediate	Post-ART_1y vs Pre-HIV
chr14-75273212-75273438	0.920472207120316	0.713108764479383	0.011	0.007	1	B_intermediate	B intermediate	Post-ART_1y vs Pre-HIV
chr7-156780505-156781155	0.92054622554408	0.375855690602881	0.061	0.047	1	B_intermediate	B intermediate	Post-ART_1y vs Pre-HIV
chr5-142712787-142713721	0.920549026951783	0.276078647028851	0.134	0.103	1	B_intermediate	B intermediate	Post-ART_1y vs Pre-HIV
chr2-43484049-43484868	0.920565327244607	0.385212870261126	0.018	0.014	1	B_intermediate	B intermediate	Post-ART_1y vs Pre-HIV
chr7-69373071-69374038	0.920585552963477	0.307168673116172	0.01	0.008	1	B_intermediate	B intermediate	Post-ART_1y vs Pre-HIV
chr3-31622895-31623275	0.920619296054144	0.683489771738732	0.011	0.007	1	B_intermediate	B intermediate	Post-ART_1y vs Pre-HIV
chr21-33300636-33301629	0.920647377301568	0.334738167185451	0.03	0.024	1	B_intermediate	B intermediate	Post-ART_1y vs Pre-HIV
chr7-42887714-42889492	0.920647839635618	0.368560906408514	0.084	0.064	1	B_intermediate	B intermediate	Post-ART_1y vs Pre-HIV
chr11-9600600-9602025	0.92065475086688	0.183713969621462	0.13	0.11	1	B_intermediate	B intermediate	Post-ART_1y vs Pre-HIV
chr16-89113652-89115909	0.920679982528184	0.20342084428628	0.321	0.26	1	B_intermediate	B intermediate	Post-ART_1y vs Pre-HIV
chr17-3693273-3694285	0.920744507548839	0.242551842658804	0.178	0.146	1	B_intermediate	B intermediate	Post-ART_1y vs Pre-HIV
chr3-185646625-185647241	0.920755712022653	0.279724486818044	0.017	0.014	1	B_intermediate	B intermediate	Post-ART_1y vs Pre-HIV
chr1-236103137-236103980	0.920789711937083	0.33708113563938	0.024	0.019	1	B_intermediate	B intermediate	Post-ART_1y vs Pre-HIV
chr6-30722310-30722887	0.92080431843638	0.253297914514325	0.076	0.063	1	B_intermediate	B intermediate	Post-ART_1y vs Pre-HIV
chrX-129522339-129523867	0.920808315979396	0.343507936264563	0.018	0.015	1	B_intermediate	B intermediate	Post-ART_1y vs Pre-HIV
chr3-10194063-10195282	0.92081338744237	0.215658625823357	0.077	0.062	1	B_intermediate	B intermediate	Post-ART_1y vs Pre-HIV
chr5-77957479-77958563	0.920820946804698	0.370519694038413	0.012	0.009	1	B_intermediate	B intermediate	Post-ART_1y vs Pre-HIV
chr7-148575283-148576289	0.920847221401667	0.082106005149206	0.032	0.029	1	B_intermediate	B intermediate	Post-ART_1y vs Pre-HIV
chr15-43775806-43777820	0.920857637962343	0.15310112837905	0.376	0.32	1	B_intermediate	B intermediate	Post-ART_1y vs Pre-HIV
chr6-15491224-15491803	0.920862032096445	0.331875591933565	0.037	0.029	1	B_intermediate	B intermediate	Post-ART_1y vs Pre-HIV
chr1-32464188-32465956	0.920863177526762	0.161318051038283	0.04	0.035	1	B_intermediate	B intermediate	Post-ART_1y vs Pre-HIV
chr9-130432889-130433708	0.920880115708682	0.279116551342171	0.015	0.011	1	B_intermediate	B intermediate	Post-ART_1y vs Pre-HIV
chr2-85008762-85009393	0.920896940793693	0.28321582758536	0.027	0.022	1	B_intermediate	B intermediate	Post-ART_1y vs Pre-HIV
chr3-101942368-101942699	0.920901895664449	0.153121568205129	0.021	0.018	1	B_intermediate	B intermediate	Post-ART_1y vs Pre-HIV
chr16-11975790-11977893	0.92090881500819	0.189612524285268	0.2	0.168	1	B_intermediate	B intermediate	Post-ART_1y vs Pre-HIV
chr7-7489712-7490373	0.920915266018495	0.111360394761536	0.014	0.013	1	B_intermediate	B intermediate	Post-ART_1y vs Pre-HIV
chr7-134632778-134633284	0.920924906449621	0.431526921354614	0.026	0.019	1	B_intermediate	B intermediate	Post-ART_1y vs Pre-HIV
chr6-37029088-37029793	0.920930110298151	0.360932486611777	0.044	0.032	1	B_intermediate	B intermediate	Post-ART_1y vs Pre-HIV
chr10-61284146-61284576	0.920956763983921	0.28821527153743	0.016	0.013	1	B_intermediate	B intermediate	Post-ART_1y vs Pre-HIV
chr19-51530581-51532048	0.920957018428546	0.324846489073316	0.13	0.101	1	B_intermediate	B intermediate	Post-ART_1y vs Pre-HIV
chr11-66001482-66003002	0.920977862888716	0.221252463826379	0.388	0.318	1	B_intermediate	B intermediate	Post-ART_1y vs Pre-HIV
chr11-2165939-2166582	0.921008922983581	0.13052008224196	0.025	0.022	1	B_intermediate	B intermediate	Post-ART_1y vs Pre-HIV
chr12-56448505-56449827	0.921032999553134	0.225186369199523	0.254	0.204	1	B_intermediate	B intermediate	Post-ART_1y vs Pre-HIV
chr6-105792973-105793482	0.921049750003038	0.291933083155131	0.013	0.009	1	B_intermediate	B intermediate	Post-ART_1y vs Pre-HIV
chr12-14664227-14664823	0.92107158761408	0.266447178492441	0.044	0.037	1	B_intermediate	B intermediate	Post-ART_1y vs Pre-HIV
chr20-1927226-1927552	0.921076676348798	0.450923863651917	0.011	0.008	1	B_intermediate	B intermediate	Post-ART_1y vs Pre-HIV
chr9-70562930-70564514	0.921077700607832	0.351036136389	0.092	0.067	1	B_intermediate	B intermediate	Post-ART_1y vs Pre-HIV
chr11-73993370-73993640	0.92112774547834	0.370545232817531	0.02	0.015	1	B_intermediate	B intermediate	Post-ART_1y vs Pre-HIV
chr2-164910050-164910632	0.921129118792535	0.0521115303992299	0.015	0.014	1	B_intermediate	B intermediate	Post-ART_1y vs Pre-HIV
chr1-9162579-9164638	0.921147744864781	-0.0545079497119478	0.049	0.046	1	B_intermediate	B intermediate	Post-ART_1y vs Pre-HIV
chr5-88660304-88661556	0.921158956926636	0.020655434680164	0.019	0.018	1	B_intermediate	B intermediate	Post-ART_1y vs Pre-HIV
chr1-50704088-50704379	0.921159214115435	0.416864413995729	0.011	0.008	1	B_intermediate	B intermediate	Post-ART_1y vs Pre-HIV
chr11-47941784-47942485	0.921174165979609	0.25195880811096	0.011	0.009	1	B_intermediate	B intermediate	Post-ART_1y vs Pre-HIV
chr3-196115569-196116069	0.921187580182933	0.327621104402985	0.04	0.031	1	B_intermediate	B intermediate	Post-ART_1y vs Pre-HIV
chr1-156153924-156154803	0.921225243948765	0.203482044628847	0.143	0.119	1	B_intermediate	B intermediate	Post-ART_1y vs Pre-HIV
chr16-56860168-56861322	0.921265014308787	0.287894708037242	0.068	0.054	1	B_intermediate	B intermediate	Post-ART_1y vs Pre-HIV
chr1-119001176-119002545	0.92127901512014	0.290190694193562	0.015	0.012	1	B_intermediate	B intermediate	Post-ART_1y vs Pre-HIV
chr1-101438255-101438679	0.92128822355246	0.255550171894679	0.017	0.014	1	B_intermediate	B intermediate	Post-ART_1y vs Pre-HIV
chr9-120445493-120446896	0.921290308620614	0.395789180194721	0.017	0.012	1	B_intermediate	B intermediate	Post-ART_1y vs Pre-HIV
chr2-26922163-26923044	0.92130460087091	0.396553851385967	0.014	0.011	1	B_intermediate	B intermediate	Post-ART_1y vs Pre-HIV
chr4-130233377-130233670	0.921328710799815	0.279126902736515	0.01	0.008	1	B_intermediate	B intermediate	Post-ART_1y vs Pre-HIV
chr2-48356596-48357579	0.921339554476951	0.255344772582891	0.033	0.027	1	B_intermediate	B intermediate	Post-ART_1y vs Pre-HIV
chr16-56965398-56966324	0.921340604366526	0.111918929925885	0.032	0.028	1	B_intermediate	B intermediate	Post-ART_1y vs Pre-HIV
chr14-67703619-67704816	0.921384844578164	0.105827149810342	0.028	0.025	1	B_intermediate	B intermediate	Post-ART_1y vs Pre-HIV
chr11-2300869-2303280	0.921389565324265	0.133461072619871	0.133	0.117	1	B_intermediate	B intermediate	Post-ART_1y vs Pre-HIV
chr1-204523915-204524177	0.921419230434826	0.52378484190855	0.019	0.013	1	B_intermediate	B intermediate	Post-ART_1y vs Pre-HIV
chr6-80163670-80164258	0.921420470149127	0.258196863331588	0.011	0.01	1	B_intermediate	B intermediate	Post-ART_1y vs Pre-HIV
chr17-68253272-68253921	0.921423021356959	0.0962501959495619	0.026	0.022	1	B_intermediate	B intermediate	Post-ART_1y vs Pre-HIV
chr11-1916362-1917917	0.921442837059395	0.249670742828965	0.04	0.032	1	B_intermediate	B intermediate	Post-ART_1y vs Pre-HIV
chr18-45197251-45197915	0.921443626483298	0.464309313229025	0.044	0.031	1	B_intermediate	B intermediate	Post-ART_1y vs Pre-HIV
chr14-103001800-103002357	0.921448462075506	0.403545393566342	0.031	0.023	1	B_intermediate	B intermediate	Post-ART_1y vs Pre-HIV
chr20-5910791-5911872	0.921461803385904	0.189858354667351	0.027	0.023	1	B_intermediate	B intermediate	Post-ART_1y vs Pre-HIV
chr4-108017794-108018909	0.921466267584694	0.269400684084947	0.021	0.017	1	B_intermediate	B intermediate	Post-ART_1y vs Pre-HIV
chr1-40182831-40183242	0.921467356127408	0.484829528910712	0.011	0.008	1	B_intermediate	B intermediate	Post-ART_1y vs Pre-HIV
chr21-33993309-33994364	0.921502731472675	0.247156394787292	0.018	0.014	1	B_intermediate	B intermediate	Post-ART_1y vs Pre-HIV
chr9-27483546-27483930	0.921503994069009	0.209845515554563	0.036	0.032	1	B_intermediate	B intermediate	Post-ART_1y vs Pre-HIV
chr3-194046436-194047740	0.921515329259388	0.25246031426909	0.033	0.026	1	B_intermediate	B intermediate	Post-ART_1y vs Pre-HIV
chr17-20840629-20841422	0.921573794557154	0.803450498549056	0.026	0.014	1	B_intermediate	B intermediate	Post-ART_1y vs Pre-HIV
chr22-39316247-39316753	0.92158236301729	0.186381879307477	0.064	0.054	1	B_intermediate	B intermediate	Post-ART_1y vs Pre-HIV
chr6-137883333-137883870	0.921592218985462	0.221880427324195	0.013	0.011	1	B_intermediate	B intermediate	Post-ART_1y vs Pre-HIV
chr1-174875268-174875612	0.921609285027696	0.358142297371248	0.011	0.008	1	B_intermediate	B intermediate	Post-ART_1y vs Pre-HIV
chr10-49135431-49136290	0.921609380381663	0.383898107723183	0.068	0.052	1	B_intermediate	B intermediate	Post-ART_1y vs Pre-HIV
chr17-41695132-41695458	0.921611776436794	0.155304549725551	0.015	0.013	1	B_intermediate	B intermediate	Post-ART_1y vs Pre-HIV
chr3-182802172-182803360	0.921615936548623	0.141905198919856	0.012	0.011	1	B_intermediate	B intermediate	Post-ART_1y vs Pre-HIV
chr7-30329160-30330051	0.921636363218944	0.167063808470298	0.014	0.012	1	B_intermediate	B intermediate	Post-ART_1y vs Pre-HIV
chr1-70132592-70133442	0.921666947336341	0.229699247110496	0.02	0.017	1	B_intermediate	B intermediate	Post-ART_1y vs Pre-HIV
chr5-160486079-160486940	0.921678431103642	0.355844087913477	0.016	0.012	1	B_intermediate	B intermediate	Post-ART_1y vs Pre-HIV
chr20-20733773-20734849	0.921693147994141	0.220062646666015	0.013	0.01	1	B_intermediate	B intermediate	Post-ART_1y vs Pre-HIV
chr3-48492172-48493407	0.921770990989116	0.338096140261228	0.063	0.048	1	B_intermediate	B intermediate	Post-ART_1y vs Pre-HIV
chr7-73845599-73846187	0.921775502409496	0.349855424360595	0.048	0.037	1	B_intermediate	B intermediate	Post-ART_1y vs Pre-HIV
chr1-160646338-160647603	0.921808474834213	0.349805776579824	0.064	0.049	1	B_intermediate	B intermediate	Post-ART_1y vs Pre-HIV
chr1-38977037-38978408	0.921826467863619	0.302264892911947	0.014	0.01	1	B_intermediate	B intermediate	Post-ART_1y vs Pre-HIV
chr6-144094717-144096458	0.921843339010922	0.142407133710522	0.381	0.326	1	B_intermediate	B intermediate	Post-ART_1y vs Pre-HIV
chr19-2446160-2446869	0.921844272647898	0.20690455328536	0.053	0.046	1	B_intermediate	B intermediate	Post-ART_1y vs Pre-HIV
chr17-30905390-30907022	0.921879271291273	0.218907982426976	0.178	0.144	1	B_intermediate	B intermediate	Post-ART_1y vs Pre-HIV
chr9-127450272-127452534	0.921886484895891	0.166177411957296	0.377	0.313	1	B_intermediate	B intermediate	Post-ART_1y vs Pre-HIV
chr1-84301251-84301717	0.921893526775011	0.25609096755836	0.01	0.009	1	B_intermediate	B intermediate	Post-ART_1y vs Pre-HIV
chr13-39602177-39603796	0.921901383146131	0.123871964513608	0.016	0.015	1	B_intermediate	B intermediate	Post-ART_1y vs Pre-HIV
chr22-37492303-37493288	0.921903678159825	0.295052987720132	0.034	0.026	1	B_intermediate	B intermediate	Post-ART_1y vs Pre-HIV
chr13-114225621-114227292	0.9219072417018	0.299339510332682	0.089	0.068	1	B_intermediate	B intermediate	Post-ART_1y vs Pre-HIV
chr19-42465586-42466314	0.921910867385815	0.328623977776656	0.13	0.1	1	B_intermediate	B intermediate	Post-ART_1y vs Pre-HIV
chr15-40681001-40681209	0.921970533329194	0.353885013381402	0.012	0.01	1	B_intermediate	B intermediate	Post-ART_1y vs Pre-HIV
chr1-218511351-218511914	0.922008075934819	0.335140474528511	0.016	0.013	1	B_intermediate	B intermediate	Post-ART_1y vs Pre-HIV
chr2-3563584-3564822	0.922009932572121	0.239611502441618	0.059	0.047	1	B_intermediate	B intermediate	Post-ART_1y vs Pre-HIV
chr8-133644540-133646223	0.922017719864027	0.433107135350018	0.049	0.036	1	B_intermediate	B intermediate	Post-ART_1y vs Pre-HIV
chr14-102527405-102528148	0.922018710025508	0.285663114059415	0.016	0.012	1	B_intermediate	B intermediate	Post-ART_1y vs Pre-HIV
chr18-63287757-63288095	0.922050526530286	0.127049116180841	0.012	0.011	1	B_intermediate	B intermediate	Post-ART_1y vs Pre-HIV
chr10-11194910-11195486	0.922069534024552	0.213345369005885	0.043	0.037	1	B_intermediate	B intermediate	Post-ART_1y vs Pre-HIV
chr2-26846140-26846807	0.922075093521444	0.357112800296766	0.04	0.031	1	B_intermediate	B intermediate	Post-ART_1y vs Pre-HIV
chr4-101355125-101355612	0.922092603262393	0.0558785151362557	0.021	0.02	1	B_intermediate	B intermediate	Post-ART_1y vs Pre-HIV
chr13-112583340-112583937	0.922105863142699	0.286159080580294	0.046	0.036	1	B_intermediate	B intermediate	Post-ART_1y vs Pre-HIV
chr11-61355941-61356297	0.922140002574919	0.421656033880633	0.055	0.04	1	B_intermediate	B intermediate	Post-ART_1y vs Pre-HIV
chr1-199399871-199400724	0.922172994798997	0.438812022007773	0.043	0.031	1	B_intermediate	B intermediate	Post-ART_1y vs Pre-HIV
chr6-155247996-155248721	0.922196389361504	0.109430951520369	0.016	0.015	1	B_intermediate	B intermediate	Post-ART_1y vs Pre-HIV
chr18-61088550-61089079	0.922214833917461	0.233848663626995	0.01	0.008	1	B_intermediate	B intermediate	Post-ART_1y vs Pre-HIV
chr1-107785433-107786939	0.922216350989199	0.336170367171883	0.057	0.045	1	B_intermediate	B intermediate	Post-ART_1y vs Pre-HIV
chr2-68466109-68467935	0.922227441779993	0.0999590809227304	0.445	0.379	1	B_intermediate	B intermediate	Post-ART_1y vs Pre-HIV
chr11-47934147-47935164	0.922250664088682	0.24429011024559	0.05	0.039	1	B_intermediate	B intermediate	Post-ART_1y vs Pre-HIV
chr3-138608173-138609820	0.922251222594797	0.193354395996118	0.193	0.16	1	B_intermediate	B intermediate	Post-ART_1y vs Pre-HIV
chr19-55062192-55063457	0.922261714421198	0.0564087997034108	0.278	0.24	1	B_intermediate	B intermediate	Post-ART_1y vs Pre-HIV
chr5-134446839-134447277	0.92227672719465	0.205750732646099	0.092	0.077	1	B_intermediate	B intermediate	Post-ART_1y vs Pre-HIV
chr3-106255544-106257053	0.922286133064229	0.261307748542483	0.184	0.149	1	B_intermediate	B intermediate	Post-ART_1y vs Pre-HIV
chr19-37251303-37252188	0.922296657419569	0.253699790925215	0.066	0.053	1	B_intermediate	B intermediate	Post-ART_1y vs Pre-HIV
chr16-87832764-87833402	0.922300435769717	0.285833978203941	0.116	0.091	1	B_intermediate	B intermediate	Post-ART_1y vs Pre-HIV
chr16-56610078-56610804	0.922312505751264	0.272713049520236	0.063	0.051	1	B_intermediate	B intermediate	Post-ART_1y vs Pre-HIV
chr22-22773982-22775086	0.922333830529556	0.0079101261047545	0.018	0.018	1	B_intermediate	B intermediate	Post-ART_1y vs Pre-HIV
chr1-13705981-13706393	0.922344979773432	0.456637094556777	0.01	0.007	1	B_intermediate	B intermediate	Post-ART_1y vs Pre-HIV
chr10-95831983-95832763	0.922371540956606	0.200695001353186	0.244	0.206	1	B_intermediate	B intermediate	Post-ART_1y vs Pre-HIV
chr8-96706265-96707329	0.922372833393997	0.135468964581482	0.01	0.009	1	B_intermediate	B intermediate	Post-ART_1y vs Pre-HIV
chr2-205679964-205680279	0.922378881778752	0.227943512444148	0.024	0.02	1	B_intermediate	B intermediate	Post-ART_1y vs Pre-HIV
chr9-19126626-19129040	0.922422127426066	0.240818570497584	0.201	0.159	1	B_intermediate	B intermediate	Post-ART_1y vs Pre-HIV
chr11-67715857-67716539	0.922438788356298	0.122084347720907	0.026	0.025	1	B_intermediate	B intermediate	Post-ART_1y vs Pre-HIV
chr6-109490785-109491970	0.922459375174419	0.144663478835088	0.011	0.01	1	B_intermediate	B intermediate	Post-ART_1y vs Pre-HIV
chr20-41050589-41051081	0.922459685656981	0.174468669157331	0.035	0.031	1	B_intermediate	B intermediate	Post-ART_1y vs Pre-HIV
chr5-178120601-178121682	0.922467251099301	0.249889668492731	0.167	0.134	1	B_intermediate	B intermediate	Post-ART_1y vs Pre-HIV
chr17-2930649-2931689	0.922486584428553	0.163873946031499	0.079	0.069	1	B_intermediate	B intermediate	Post-ART_1y vs Pre-HIV
chr11-128262413-128263079	0.922499045049609	0.406604923344488	0.027	0.02	1	B_intermediate	B intermediate	Post-ART_1y vs Pre-HIV
chr3-38151279-38152462	0.922500004111238	0.113750049352177	0.027	0.023	1	B_intermediate	B intermediate	Post-ART_1y vs Pre-HIV
chr14-106318595-106319073	0.922503689247047	0.318703973728482	0.021	0.016	1	B_intermediate	B intermediate	Post-ART_1y vs Pre-HIV
chr22-39526681-39527123	0.922519673332834	0.238118453818337	0.032	0.026	1	B_intermediate	B intermediate	Post-ART_1y vs Pre-HIV
chr20-18587358-18588779	0.922565591949159	0.138746462370011	0.237	0.202	1	B_intermediate	B intermediate	Post-ART_1y vs Pre-HIV
chr5-50743995-50745214	0.922589315256652	0.311023554698421	0.029	0.023	1	B_intermediate	B intermediate	Post-ART_1y vs Pre-HIV
chrX-119729291-119730278	0.922602900950676	0.211982888099338	0.025	0.022	1	B_intermediate	B intermediate	Post-ART_1y vs Pre-HIV
chr9-95127307-95127937	0.92260815693157	0.354418385524379	0.033	0.025	1	B_intermediate	B intermediate	Post-ART_1y vs Pre-HIV
chr2-96304702-96306287	0.922625040638006	0.196043665460289	0.281	0.227	1	B_intermediate	B intermediate	Post-ART_1y vs Pre-HIV
chr1-151175685-151176286	0.922627524728823	0.367985649755017	0.018	0.013	1	B_intermediate	B intermediate	Post-ART_1y vs Pre-HIV
chr1-11011709-11013408	0.92262872531243	0.169980707267388	0.365	0.305	1	B_intermediate	B intermediate	Post-ART_1y vs Pre-HIV
chr10-72254522-72255560	0.922645720224511	0.137480762489288	0.026	0.023	1	B_intermediate	B intermediate	Post-ART_1y vs Pre-HIV
chr5-131487911-131488847	0.922664068199596	0.233148864141147	0.023	0.019	1	B_intermediate	B intermediate	Post-ART_1y vs Pre-HIV
chr3-20125490-20126952	0.922676167435229	0.266909697399922	0.219	0.175	1	B_intermediate	B intermediate	Post-ART_1y vs Pre-HIV
chr13-95226591-95227846	0.922682828880182	0.391980043353584	0.045	0.033	1	B_intermediate	B intermediate	Post-ART_1y vs Pre-HIV
chr17-4765799-4767095	0.922689708661316	0.631712565665191	0.015	0.01	1	B_intermediate	B intermediate	Post-ART_1y vs Pre-HIV
chr1-182390099-182392409	0.922701690514282	0.251617406906035	0.12	0.099	1	B_intermediate	B intermediate	Post-ART_1y vs Pre-HIV
chrX-153982984-153983912	0.922709509945965	0.287427333408411	0.032	0.025	1	B_intermediate	B intermediate	Post-ART_1y vs Pre-HIV
chr5-131853843-131854826	0.922711552018632	0.19414707105219	0.012	0.01	1	B_intermediate	B intermediate	Post-ART_1y vs Pre-HIV
chr16-380787-382638	0.922713916063107	0.0380944628882331	0.208	0.186	1	B_intermediate	B intermediate	Post-ART_1y vs Pre-HIV
chr22-50269876-50271076	0.922725015220815	0.163879097420335	0.105	0.089	1	B_intermediate	B intermediate	Post-ART_1y vs Pre-HIV
chr16-70476299-70476882	0.922764643638467	0.218219799565606	0.01	0.008	1	B_intermediate	B intermediate	Post-ART_1y vs Pre-HIV
chr7-7944113-7945330	0.922774640899275	0.207618348877983	0.055	0.045	1	B_intermediate	B intermediate	Post-ART_1y vs Pre-HIV
chrX-152915451-152916023	0.922817485960312	0.403020799285182	0.022	0.016	1	B_intermediate	B intermediate	Post-ART_1y vs Pre-HIV
chr15-73676793-73677631	0.92285083405027	0.531373322192016	0.01	0.007	1	B_intermediate	B intermediate	Post-ART_1y vs Pre-HIV
chr2-203225173-203225783	0.922851961350804	0.366969398283902	0.025	0.019	1	B_intermediate	B intermediate	Post-ART_1y vs Pre-HIV
chr1-206765482-206766809	0.922858435895275	0.132186194593316	0.053	0.043	1	B_intermediate	B intermediate	Post-ART_1y vs Pre-HIV
chr1-27360006-27360923	0.922866532287171	0.151685495132309	0.093	0.08	1	B_intermediate	B intermediate	Post-ART_1y vs Pre-HIV
chr9-98074164-98074851	0.922875217827189	0.293473495928565	0.051	0.041	1	B_intermediate	B intermediate	Post-ART_1y vs Pre-HIV
chr16-23881269-23882287	0.922876008769343	0.234268659194436	0.075	0.061	1	B_intermediate	B intermediate	Post-ART_1y vs Pre-HIV
chr15-55648207-55648696	0.922877954166633	0.0715974537322177	0.012	0.012	1	B_intermediate	B intermediate	Post-ART_1y vs Pre-HIV
chr17-78923459-78924708	0.922910177305445	0.253712903253384	0.085	0.07	1	B_intermediate	B intermediate	Post-ART_1y vs Pre-HIV
chr17-19270649-19271465	0.922912292554418	0.324349176144479	0.099	0.078	1	B_intermediate	B intermediate	Post-ART_1y vs Pre-HIV
chr17-49208736-49210964	0.922945180857481	0.198689963829968	0.171	0.138	1	B_intermediate	B intermediate	Post-ART_1y vs Pre-HIV
chr12-6432496-6433292	0.922966864620209	0.464270980766437	0.027	0.02	1	B_intermediate	B intermediate	Post-ART_1y vs Pre-HIV
chr14-101760033-101762551	0.922985123675813	0.0522025825035461	0.608	0.534	1	B_intermediate	B intermediate	Post-ART_1y vs Pre-HIV
chr10-93742291-93743229	0.923004225257803	0.404532258075653	0.048	0.035	1	B_intermediate	B intermediate	Post-ART_1y vs Pre-HIV
chr2-64330651-64331163	0.923035820613908	0.46510170527844	0.046	0.033	1	B_intermediate	B intermediate	Post-ART_1y vs Pre-HIV
chr4-1310759-1311600	0.923037058621872	0.390908089047659	0.027	0.019	1	B_intermediate	B intermediate	Post-ART_1y vs Pre-HIV
chr3-52930691-52931070	0.923087956440216	0.337738062658416	0.018	0.014	1	B_intermediate	B intermediate	Post-ART_1y vs Pre-HIV
chr11-46826151-46827096	0.923088777728191	0.191993969067261	0.109	0.089	1	B_intermediate	B intermediate	Post-ART_1y vs Pre-HIV
chr7-26857249-26859057	0.923093303487179	0.339905477537799	0.047	0.036	1	B_intermediate	B intermediate	Post-ART_1y vs Pre-HIV
chr19-54231178-54232179	0.923125538537192	0.223072996685826	0.064	0.052	1	B_intermediate	B intermediate	Post-ART_1y vs Pre-HIV
chr2-87517955-87518482	0.923150629748158	0.22444917358514	0.013	0.011	1	B_intermediate	B intermediate	Post-ART_1y vs Pre-HIV
chr19-14333387-14335111	0.923154376714576	0.158460745470479	0.022	0.019	1	B_intermediate	B intermediate	Post-ART_1y vs Pre-HIV
chr20-2351480-2352431	0.923155355267881	0.369959727451741	0.046	0.036	1	B_intermediate	B intermediate	Post-ART_1y vs Pre-HIV
chr11-66855709-66857299	0.923164203727815	0.18488022668592	0.225	0.183	1	B_intermediate	B intermediate	Post-ART_1y vs Pre-HIV
chr17-4523262-4523829	0.923179443117966	0.414254785117358	0.026	0.019	1	B_intermediate	B intermediate	Post-ART_1y vs Pre-HIV
chr10-70815181-70816915	0.923195990328985	0.108141787449134	0.214	0.185	1	B_intermediate	B intermediate	Post-ART_1y vs Pre-HIV
chr19-13817154-13818373	0.923200746865426	0.545521093807113	0.039	0.026	1	B_intermediate	B intermediate	Post-ART_1y vs Pre-HIV
chr1-19703652-19704876	0.923234447569314	0.362841595647106	0.022	0.015	1	B_intermediate	B intermediate	Post-ART_1y vs Pre-HIV
chr16-89505066-89505825	0.923238645391832	0.228048191716495	0.132	0.107	1	B_intermediate	B intermediate	Post-ART_1y vs Pre-HIV
chr2-226971736-226972103	0.923256295629437	0.405969738398473	0.027	0.02	1	B_intermediate	B intermediate	Post-ART_1y vs Pre-HIV
chr17-29613049-29613738	0.923264230112212	0.143612424211596	0.116	0.1	1	B_intermediate	B intermediate	Post-ART_1y vs Pre-HIV
chr1-31704692-31705583	0.923270102936245	0.255426048785048	0.02	0.017	1	B_intermediate	B intermediate	Post-ART_1y vs Pre-HIV
chr16-75265197-75266463	0.923271267836956	0.449457613651834	0.027	0.019	1	B_intermediate	B intermediate	Post-ART_1y vs Pre-HIV
chr19-3537274-3538174	0.923273187142362	0.539136860487111	0.019	0.014	1	B_intermediate	B intermediate	Post-ART_1y vs Pre-HIV
chr10-92788846-92789403	0.923280343936387	0.315420420750789	0.037	0.029	1	B_intermediate	B intermediate	Post-ART_1y vs Pre-HIV
chr1-144523582-144524423	0.923308668126652	0.349540673981941	0.081	0.062	1	B_intermediate	B intermediate	Post-ART_1y vs Pre-HIV
chr12-9750389-9752160	0.923327686062871	0.315128252806779	0.106	0.083	1	B_intermediate	B intermediate	Post-ART_1y vs Pre-HIV
chr2-144606393-144608368	0.923353451148143	0.227167182580923	0.023	0.019	1	B_intermediate	B intermediate	Post-ART_1y vs Pre-HIV
chr10-103800224-103801260	0.923353823047739	0.550396185542699	0.01	0.007	1	B_intermediate	B intermediate	Post-ART_1y vs Pre-HIV
chr1-1723810-1724741	0.923364747934361	0.197767747281558	0.314	0.257	1	B_intermediate	B intermediate	Post-ART_1y vs Pre-HIV
chr1-32255385-32255879	0.923368180577388	0.067271946233745	0.02	0.018	1	B_intermediate	B intermediate	Post-ART_1y vs Pre-HIV
chr11-75142801-75143561	0.923419702489606	0.0880876049435502	0.018	0.017	1	B_intermediate	B intermediate	Post-ART_1y vs Pre-HIV
chr17-45307113-45308055	0.923422155259402	0.171490462882216	0.114	0.098	1	B_intermediate	B intermediate	Post-ART_1y vs Pre-HIV
chr13-43022876-43024047	0.923450671161581	0.298602116665633	0.162	0.125	1	B_intermediate	B intermediate	Post-ART_1y vs Pre-HIV
chr6-32244436-32245428	0.923464771125724	0.294542649155184	0.057	0.047	1	B_intermediate	B intermediate	Post-ART_1y vs Pre-HIV
chr5-115169044-115171197	0.923501651853621	0.171043434880543	0.283	0.23	1	B_intermediate	B intermediate	Post-ART_1y vs Pre-HIV
chr2-84924604-84925081	0.923535124928565	0.349361236794624	0.032	0.025	1	B_intermediate	B intermediate	Post-ART_1y vs Pre-HIV
chr12-1692873-1693394	0.923547433597229	0.350298327580242	0.029	0.023	1	B_intermediate	B intermediate	Post-ART_1y vs Pre-HIV
chr2-113136730-113137253	0.923568648697325	0.400119496447766	0.022	0.016	1	B_intermediate	B intermediate	Post-ART_1y vs Pre-HIV
chr8-143571393-143571824	0.923577366446004	0.373704100267416	0.045	0.034	1	B_intermediate	B intermediate	Post-ART_1y vs Pre-HIV
chr15-38586899-38587570	0.923614987880675	0.270911598730961	0.013	0.011	1	B_intermediate	B intermediate	Post-ART_1y vs Pre-HIV
chr2-189783388-189784988	0.923623132105198	0.110900213909132	0.445	0.384	1	B_intermediate	B intermediate	Post-ART_1y vs Pre-HIV
chr17-27293327-27295351	0.92366416980283	0.19098689480154	0.371	0.312	1	B_intermediate	B intermediate	Post-ART_1y vs Pre-HIV
chr20-20360185-20361002	0.923665027782308	0.241950995246218	0.025	0.021	1	B_intermediate	B intermediate	Post-ART_1y vs Pre-HIV
chr3-122617039-122617784	0.923666080137885	0.217599084701048	0.054	0.046	1	B_intermediate	B intermediate	Post-ART_1y vs Pre-HIV
chr6-30915386-30915778	0.923676071598288	0.381802766299465	0.016	0.012	1	B_intermediate	B intermediate	Post-ART_1y vs Pre-HIV
chr17-82350255-82351038	0.923689501356739	0.355076421619615	0.021	0.017	1	B_intermediate	B intermediate	Post-ART_1y vs Pre-HIV
chr7-64998888-64999962	0.923728021207655	0.375772555571165	0.049	0.038	1	B_intermediate	B intermediate	Post-ART_1y vs Pre-HIV
chr20-36836707-36837247	0.923731688230662	0.198859190482224	0.019	0.017	1	B_intermediate	B intermediate	Post-ART_1y vs Pre-HIV
chr2-218859118-218860172	0.923753794418081	0.18292191965515	0.021	0.019	1	B_intermediate	B intermediate	Post-ART_1y vs Pre-HIV
chr2-101404880-101405779	0.923759474331376	0.587238605868502	0.011	0.008	1	B_intermediate	B intermediate	Post-ART_1y vs Pre-HIV
chr20-49267024-49267902	0.923767347768694	0.14664587756572	0.022	0.02	1	B_intermediate	B intermediate	Post-ART_1y vs Pre-HIV
chr14-22569829-22570746	0.923790083050033	0.171984825289593	0.219	0.183	1	B_intermediate	B intermediate	Post-ART_1y vs Pre-HIV
chr8-54108782-54109222	0.923828479128432	0.120509154487132	0.012	0.011	1	B_intermediate	B intermediate	Post-ART_1y vs Pre-HIV
chr7-149600567-149601221	0.923833832414879	0.386271629924006	0.029	0.021	1	B_intermediate	B intermediate	Post-ART_1y vs Pre-HIV
chr5-77491632-77492754	0.923888781276488	0.14368812215015	0.274	0.232	1	B_intermediate	B intermediate	Post-ART_1y vs Pre-HIV
chr15-22775535-22776384	0.923901154864596	0.474371119364699	0.037	0.027	1	B_intermediate	B intermediate	Post-ART_1y vs Pre-HIV
chr9-121288531-121289941	0.923943488735119	0.460090334688403	0.011	0.008	1	B_intermediate	B intermediate	Post-ART_1y vs Pre-HIV
chr8-141127314-141129408	0.923947158559802	0.0711378759721213	0.511	0.454	1	B_intermediate	B intermediate	Post-ART_1y vs Pre-HIV
chr4-55852925-55854426	0.924000459435496	0.227043960575609	0.259	0.207	1	B_intermediate	B intermediate	Post-ART_1y vs Pre-HIV
chr5-170273847-170274658	0.924016762369431	0.214527052258052	0.016	0.013	1	B_intermediate	B intermediate	Post-ART_1y vs Pre-HIV
chr6-154773528-154774144	0.924023588130832	0.267694033860413	0.013	0.011	1	B_intermediate	B intermediate	Post-ART_1y vs Pre-HIV
chr11-4636713-4637574	0.92405259441924	0.272720100697919	0.029	0.022	1	B_intermediate	B intermediate	Post-ART_1y vs Pre-HIV
chr15-62389870-62392168	0.924095681337532	0.296210236630244	0.077	0.061	1	B_intermediate	B intermediate	Post-ART_1y vs Pre-HIV
chr3-71428726-71429813	0.924098445742965	0.090352757756138	0.015	0.014	1	B_intermediate	B intermediate	Post-ART_1y vs Pre-HIV
chr7-32800323-32800986	0.924109869754752	0.1543039801149	0.021	0.018	1	B_intermediate	B intermediate	Post-ART_1y vs Pre-HIV
chr6-149316764-149318859	0.924131734231301	0.0993964974522692	0.406	0.349	1	B_intermediate	B intermediate	Post-ART_1y vs Pre-HIV
chr5-139574908-139575397	0.924146207823264	0.149060806527561	0.018	0.016	1	B_intermediate	B intermediate	Post-ART_1y vs Pre-HIV
chr16-1733310-1733777	0.924146497652973	0.601976899765567	0.011	0.007	1	B_intermediate	B intermediate	Post-ART_1y vs Pre-HIV
chr6-52670451-52671590	0.924155115815302	0.178834939395951	0.142	0.12	1	B_intermediate	B intermediate	Post-ART_1y vs Pre-HIV
chr1-246689220-246690040	0.924188056078993	0.237666142171469	0.038	0.033	1	B_intermediate	B intermediate	Post-ART_1y vs Pre-HIV
chr4-158722282-158723957	0.924196639498077	0.185924822714768	0.144	0.117	1	B_intermediate	B intermediate	Post-ART_1y vs Pre-HIV
chr2-17877585-17879681	0.924206422478477	0.214635527757538	0.068	0.056	1	B_intermediate	B intermediate	Post-ART_1y vs Pre-HIV
chr17-67717098-67718625	0.924221024019322	0.161356815978405	0.376	0.318	1	B_intermediate	B intermediate	Post-ART_1y vs Pre-HIV
chr2-10123426-10124311	0.92422188804279	0.195369343686712	0.027	0.022	1	B_intermediate	B intermediate	Post-ART_1y vs Pre-HIV
chr15-75685899-75686477	0.924235297563506	0.217257028062413	0.058	0.047	1	B_intermediate	B intermediate	Post-ART_1y vs Pre-HIV
chr19-4807142-4807804	0.92423619435491	0.161825469781124	0.015	0.013	1	B_intermediate	B intermediate	Post-ART_1y vs Pre-HIV
chr8-142623847-142624355	0.924250184457495	0.261137395782534	0.013	0.011	1	B_intermediate	B intermediate	Post-ART_1y vs Pre-HIV
chr13-42976873-42977650	0.924306183301858	0.250161961634401	0.049	0.039	1	B_intermediate	B intermediate	Post-ART_1y vs Pre-HIV
chr8-127302375-127303154	0.924322021203075	0.216723949364279	0.162	0.135	1	B_intermediate	B intermediate	Post-ART_1y vs Pre-HIV
chr7-158811043-158811839	0.924324001169471	0.64235041769969	0.01	0.006	1	B_intermediate	B intermediate	Post-ART_1y vs Pre-HIV
chr8-28473859-28475314	0.924356927669362	0.397250491054074	0.028	0.021	1	B_intermediate	B intermediate	Post-ART_1y vs Pre-HIV
chr9-107465136-107466335	0.924366761196383	0.31869896972284	0.02	0.017	1	B_intermediate	B intermediate	Post-ART_1y vs Pre-HIV
chr3-58334689-58335835	0.924426619865799	0.184759956493961	0.049	0.041	1	B_intermediate	B intermediate	Post-ART_1y vs Pre-HIV
chr8-94440453-94441345	0.92445102125762	0.366647889870188	0.033	0.025	1	B_intermediate	B intermediate	Post-ART_1y vs Pre-HIV
chr1-157652770-157653506	0.924451777921013	0.285101694770819	0.09	0.073	1	B_intermediate	B intermediate	Post-ART_1y vs Pre-HIV
chr1-234314967-234315861	0.924483107163219	0.683899315524508	0.011	0.007	1	B_intermediate	B intermediate	Post-ART_1y vs Pre-HIV
chr22-22692309-22693099	0.924491848328843	0.328230771683794	0.041	0.032	1	B_intermediate	B intermediate	Post-ART_1y vs Pre-HIV
chr12-93653096-93653435	0.924522779748795	0.368524737706121	0.02	0.016	1	B_intermediate	B intermediate	Post-ART_1y vs Pre-HIV
chr14-100158766-100160149	0.924545036386985	0.170421059559575	0.18	0.155	1	B_intermediate	B intermediate	Post-ART_1y vs Pre-HIV
chr14-74934654-74935131	0.92456098059493	0.346199404722012	0.01	0.008	1	B_intermediate	B intermediate	Post-ART_1y vs Pre-HIV
chr13-52651762-52653334	0.924564077504373	0.162905939330033	0.43	0.358	1	B_intermediate	B intermediate	Post-ART_1y vs Pre-HIV
chr2-70247694-70249161	0.924567923137356	0.215985432200263	0.319	0.257	1	B_intermediate	B intermediate	Post-ART_1y vs Pre-HIV
chr12-31958772-31960399	0.924588335180218	0.10858934343424	0.289	0.243	1	B_intermediate	B intermediate	Post-ART_1y vs Pre-HIV
chr19-5689969-5690903	0.924612616238156	0.183141952496932	0.285	0.236	1	B_intermediate	B intermediate	Post-ART_1y vs Pre-HIV
chr3-45611543-45612143	0.924612670581672	0.383248733336674	0.022	0.017	1	B_intermediate	B intermediate	Post-ART_1y vs Pre-HIV
chr8-10700184-10700641	0.924619579917636	0.169642298144085	0.01	0.009	1	B_intermediate	B intermediate	Post-ART_1y vs Pre-HIV
chr17-59564965-59566286	0.924660248442573	0.202032322234177	0.259	0.211	1	B_intermediate	B intermediate	Post-ART_1y vs Pre-HIV
chr14-65487931-65488512	0.92466393921622	0.263831419070936	0.012	0.01	1	B_intermediate	B intermediate	Post-ART_1y vs Pre-HIV
chr3-51941346-51943269	0.924677370638067	0.0984102928093535	0.479	0.418	1	B_intermediate	B intermediate	Post-ART_1y vs Pre-HIV
chr4-75695684-75696485	0.924679229140058	-0.00459118145640547	0.039	0.037	1	B_intermediate	B intermediate	Post-ART_1y vs Pre-HIV
chr9-107874135-107875382	0.924685113714157	0.522415510656111	0.034	0.024	1	B_intermediate	B intermediate	Post-ART_1y vs Pre-HIV
chr14-24705481-24706199	0.92470069384732	0.355766709094176	0.086	0.064	1	B_intermediate	B intermediate	Post-ART_1y vs Pre-HIV
chrX-76427283-76428816	0.924701645359683	0.278402380507045	0.16	0.126	1	B_intermediate	B intermediate	Post-ART_1y vs Pre-HIV
chr6-88179512-88180070	0.924710388434684	0.139573502532281	0.069	0.061	1	B_intermediate	B intermediate	Post-ART_1y vs Pre-HIV
chr3-119288962-119289807	0.924721143767359	0.091907786308802	0.012	0.011	1	B_intermediate	B intermediate	Post-ART_1y vs Pre-HIV
chr2-217901923-217903223	0.924721383249379	0.239327259767586	0.011	0.008	1	B_intermediate	B intermediate	Post-ART_1y vs Pre-HIV
chr1-174314255-174314752	0.924726567728662	-0.0770323181203092	0.009	0.01	1	B_intermediate	B intermediate	Post-ART_1y vs Pre-HIV
chr10-110009835-110010503	0.924727521988278	0.0827305376738088	0.039	0.034	1	B_intermediate	B intermediate	Post-ART_1y vs Pre-HIV
chr11-47523224-47524847	0.924728100482852	0.157594822318727	0.05	0.042	1	B_intermediate	B intermediate	Post-ART_1y vs Pre-HIV
chr15-65610202-65611837	0.924751337131174	0.242515044253556	0.247	0.193	1	B_intermediate	B intermediate	Post-ART_1y vs Pre-HIV
chr4-1745902-1746602	0.924753085529836	0.242172557375254	0.068	0.055	1	B_intermediate	B intermediate	Post-ART_1y vs Pre-HIV
chr7-1921982-1922610	0.924755405436586	0.249418863677501	0.01	0.007	1	B_intermediate	B intermediate	Post-ART_1y vs Pre-HIV
chr16-58024685-58027127	0.924765135510195	0.334484146575941	0.079	0.058	1	B_intermediate	B intermediate	Post-ART_1y vs Pre-HIV
chr14-75232328-75233034	0.92476716630401	0.159296744659868	0.015	0.013	1	B_intermediate	B intermediate	Post-ART_1y vs Pre-HIV
chr1-36377653-36378090	0.924803574704772	0.0954825794809633	0.018	0.016	1	B_intermediate	B intermediate	Post-ART_1y vs Pre-HIV
chr16-38605-39704	0.924833936058103	0.237644625567777	0.152	0.126	1	B_intermediate	B intermediate	Post-ART_1y vs Pre-HIV
chr7-94656718-94658708	0.924911023201989	0.101496375254401	0.374	0.324	1	B_intermediate	B intermediate	Post-ART_1y vs Pre-HIV
chr3-52262000-52262806	0.924937317603415	0.279268675078725	0.019	0.015	1	B_intermediate	B intermediate	Post-ART_1y vs Pre-HIV
chr9-37256201-37256848	0.924943874260924	0.158981215497366	0.019	0.018	1	B_intermediate	B intermediate	Post-ART_1y vs Pre-HIV
chr18-58614679-58616197	0.924949366892405	0.139840713371915	0.018	0.016	1	B_intermediate	B intermediate	Post-ART_1y vs Pre-HIV
chr19-38032884-38035019	0.924956290241218	0.240803539975786	0.329	0.275	1	B_intermediate	B intermediate	Post-ART_1y vs Pre-HIV
chr6-7099807-7101043	0.924962117476003	0.361500964119187	0.019	0.014	1	B_intermediate	B intermediate	Post-ART_1y vs Pre-HIV
chr1-11933886-11935140	0.925002145617489	0.123055659676393	0.156	0.135	1	B_intermediate	B intermediate	Post-ART_1y vs Pre-HIV
chr14-92649751-92650324	0.92501965606913	0.129695462423583	0.022	0.018	1	B_intermediate	B intermediate	Post-ART_1y vs Pre-HIV
chr15-65028308-65029983	0.925075500829117	0.150835895589753	0.186	0.157	1	B_intermediate	B intermediate	Post-ART_1y vs Pre-HIV
chr20-5769960-5770689	0.925089912005847	0.365447653114194	0.037	0.029	1	B_intermediate	B intermediate	Post-ART_1y vs Pre-HIV
chr20-5996066-5997523	0.925091285697154	0.0436492872501963	0.034	0.031	1	B_intermediate	B intermediate	Post-ART_1y vs Pre-HIV
chr17-18191816-18192249	0.925103050122532	0.596634947377616	0.012	0.007	1	B_intermediate	B intermediate	Post-ART_1y vs Pre-HIV
chr20-17965496-17966362	0.925118901143321	0.277246045613318	0.12	0.094	1	B_intermediate	B intermediate	Post-ART_1y vs Pre-HIV
chr9-34457308-34459079	0.925119244056421	0.126431783187423	0.375	0.319	1	B_intermediate	B intermediate	Post-ART_1y vs Pre-HIV
chr1-157700173-157701133	0.925125539227045	0.187236918013892	0.067	0.057	1	B_intermediate	B intermediate	Post-ART_1y vs Pre-HIV
chr11-48012952-48013913	0.925131509956027	0.234700978580666	0.12	0.095	1	B_intermediate	B intermediate	Post-ART_1y vs Pre-HIV
chr2-10028487-10029884	0.92513246003182	0.211393856746287	0.108	0.088	1	B_intermediate	B intermediate	Post-ART_1y vs Pre-HIV
chr6-33008934-33009844	0.925168093076777	0.276448781609633	0.181	0.142	1	B_intermediate	B intermediate	Post-ART_1y vs Pre-HIV
chr17-39866981-39868404	0.925175525220219	0.256306445141432	0.109	0.086	1	B_intermediate	B intermediate	Post-ART_1y vs Pre-HIV
chr5-75336107-75337887	0.925226354227956	0.114928494646139	0.445	0.386	1	B_intermediate	B intermediate	Post-ART_1y vs Pre-HIV
chr2-61016601-61018431	0.925232703930438	0.259589340478507	0.192	0.155	1	B_intermediate	B intermediate	Post-ART_1y vs Pre-HIV
chr22-23762872-23763886	0.925242796062863	0.416524764728309	0.052	0.037	1	B_intermediate	B intermediate	Post-ART_1y vs Pre-HIV
chr3-112357654-112358855	0.925246385708046	0.231476416941836	0.029	0.024	1	B_intermediate	B intermediate	Post-ART_1y vs Pre-HIV
chr2-32062464-32062798	0.925256225862756	0.431666871706414	0.013	0.01	1	B_intermediate	B intermediate	Post-ART_1y vs Pre-HIV
chr21-46354669-46355639	0.925277366897826	0.460773410421382	0.011	0.008	1	B_intermediate	B intermediate	Post-ART_1y vs Pre-HIV
chr2-240021392-240021809	0.925291033293388	0.277980203690856	0.022	0.018	1	B_intermediate	B intermediate	Post-ART_1y vs Pre-HIV
chr8-60516236-60518409	0.925295534270278	0.0156251018939765	0.37	0.331	1	B_intermediate	B intermediate	Post-ART_1y vs Pre-HIV
chr12-120686099-120687716	0.925309938971506	0.0965081554723315	0.548	0.483	1	B_intermediate	B intermediate	Post-ART_1y vs Pre-HIV
chr5-144183184-144183601	0.925321820104182	0.276467861486373	0.023	0.019	1	B_intermediate	B intermediate	Post-ART_1y vs Pre-HIV
chr1-230117559-230118005	0.925323805252225	0.261269453958601	0.021	0.018	1	B_intermediate	B intermediate	Post-ART_1y vs Pre-HIV
chr19-39943843-39944365	0.925331629085062	0.621227281503022	0.02	0.013	1	B_intermediate	B intermediate	Post-ART_1y vs Pre-HIV
chr7-99438012-99439615	0.925341992577567	0.12920670657719	0.204	0.179	1	B_intermediate	B intermediate	Post-ART_1y vs Pre-HIV
chr7-101687840-101688966	0.925348941948225	0.421302858895085	0.069	0.05	1	B_intermediate	B intermediate	Post-ART_1y vs Pre-HIV
chr12-131887516-131887899	0.925408498488531	0.486357105170026	0.013	0.009	1	B_intermediate	B intermediate	Post-ART_1y vs Pre-HIV
chr18-79949622-79950208	0.925422081820133	0.263711990172348	0.092	0.075	1	B_intermediate	B intermediate	Post-ART_1y vs Pre-HIV
chr15-22785777-22787517	0.925427318467791	0.157528562938305	0.228	0.194	1	B_intermediate	B intermediate	Post-ART_1y vs Pre-HIV
chr1-16727107-16728552	0.925430700759288	0.310345936490432	0.043	0.033	1	B_intermediate	B intermediate	Post-ART_1y vs Pre-HIV
chr2-218168614-218169229	0.925439625153876	0.265114979886828	0.026	0.021	1	B_intermediate	B intermediate	Post-ART_1y vs Pre-HIV
chr8-8917236-8918044	0.925439764687723	0.338499169581678	0.018	0.013	1	B_intermediate	B intermediate	Post-ART_1y vs Pre-HIV
chr6-38551865-38552572	0.925446175183853	0.310640532912268	0.075	0.059	1	B_intermediate	B intermediate	Post-ART_1y vs Pre-HIV
chr2-88852188-88852658	0.925465813229036	0.374047841296059	0.024	0.019	1	B_intermediate	B intermediate	Post-ART_1y vs Pre-HIV
chr4-73603407-73604380	0.925481664133657	0.158812293976764	0.015	0.013	1	B_intermediate	B intermediate	Post-ART_1y vs Pre-HIV
chr16-68309882-68311599	0.925494883329093	0.1679632598295	0.321	0.267	1	B_intermediate	B intermediate	Post-ART_1y vs Pre-HIV
chr1-161740926-161741759	0.925502302517484	0.312359762245322	0.041	0.034	1	B_intermediate	B intermediate	Post-ART_1y vs Pre-HIV
chr11-123580187-123580935	0.925543100898285	0.154978580261324	0.036	0.032	1	B_intermediate	B intermediate	Post-ART_1y vs Pre-HIV
chr16-89640839-89641491	0.925557576587548	0.195727756079001	0.039	0.034	1	B_intermediate	B intermediate	Post-ART_1y vs Pre-HIV
chr19-16428585-16430139	0.925625540062311	0.296078657411739	0.015	0.011	1	B_intermediate	B intermediate	Post-ART_1y vs Pre-HIV
chr18-23688950-23690361	0.925628790783934	0.249318173475546	0.011	0.009	1	B_intermediate	B intermediate	Post-ART_1y vs Pre-HIV
chr1-103783763-103784390	0.925633252762337	0.518994713777595	0.017	0.012	1	B_intermediate	B intermediate	Post-ART_1y vs Pre-HIV
chr1-8848577-8849392	0.925802867247006	0.209621612389445	0.054	0.046	1	B_intermediate	B intermediate	Post-ART_1y vs Pre-HIV
chr1-205488076-205488410	0.925808081640336	0.337276596028875	0.037	0.028	1	B_intermediate	B intermediate	Post-ART_1y vs Pre-HIV
chr15-90213287-90214157	0.925810971673336	0.290789159334567	0.108	0.087	1	B_intermediate	B intermediate	Post-ART_1y vs Pre-HIV
chr12-40156035-40156699	0.925817696617687	0.143889158234703	0.039	0.035	1	B_intermediate	B intermediate	Post-ART_1y vs Pre-HIV
chr20-32744942-32745191	0.925861891378459	0.101510717076792	0.01	0.009	1	B_intermediate	B intermediate	Post-ART_1y vs Pre-HIV
chr18-59876911-59877716	0.925923456579767	0.283818944267994	0.01	0.008	1	B_intermediate	B intermediate	Post-ART_1y vs Pre-HIV
chr19-10878858-10879504	0.925928202179903	0.361984578674487	0.036	0.028	1	B_intermediate	B intermediate	Post-ART_1y vs Pre-HIV
chr7-151314519-151315380	0.925939473768504	0.426355661583069	0.06	0.043	1	B_intermediate	B intermediate	Post-ART_1y vs Pre-HIV
chr2-72149714-72150671	0.925961157854007	0.368425880175796	0.03	0.022	1	B_intermediate	B intermediate	Post-ART_1y vs Pre-HIV
chr16-21188234-21189064	0.925987295208435	0.224603943640787	0.056	0.047	1	B_intermediate	B intermediate	Post-ART_1y vs Pre-HIV
chrX-1652071-1652734	0.925987580989626	0.394012511640702	0.109	0.08	1	B_intermediate	B intermediate	Post-ART_1y vs Pre-HIV
chr10-1050633-1050838	0.925994518542818	0.299222198188206	0.025	0.02	1	B_intermediate	B intermediate	Post-ART_1y vs Pre-HIV
chr4-14165197-14166166	0.926031239708992	0.318356592683451	0.081	0.063	1	B_intermediate	B intermediate	Post-ART_1y vs Pre-HIV
chr6-137588547-137589962	0.926073914758294	0.0661138431584503	0.029	0.027	1	B_intermediate	B intermediate	Post-ART_1y vs Pre-HIV
chr9-84260664-84261475	0.926084530427254	0.0713350857785997	0.02	0.018	1	B_intermediate	B intermediate	Post-ART_1y vs Pre-HIV
chr8-85463129-85464472	0.926127535145041	0.146595033384455	0.188	0.162	1	B_intermediate	B intermediate	Post-ART_1y vs Pre-HIV
chr20-34834038-34834858	0.926147433469591	0.28652789399252	0.022	0.018	1	B_intermediate	B intermediate	Post-ART_1y vs Pre-HIV
chr20-48712107-48713221	0.926169830663442	0.279572810208934	0.088	0.069	1	B_intermediate	B intermediate	Post-ART_1y vs Pre-HIV
chr1-92993643-92994465	0.926177454138359	0.202688750905053	0.056	0.048	1	B_intermediate	B intermediate	Post-ART_1y vs Pre-HIV
chr12-1939652-1940377	0.926193405566352	0.249920650762881	0.06	0.048	1	B_intermediate	B intermediate	Post-ART_1y vs Pre-HIV
chr7-129017771-129018457	0.926207003804973	0.477751268132633	0.023	0.016	1	B_intermediate	B intermediate	Post-ART_1y vs Pre-HIV
chr16-4371452-4372842	0.926236245802964	0.187848019608784	0.141	0.118	1	B_intermediate	B intermediate	Post-ART_1y vs Pre-HIV
chr17-64961493-64962338	0.92623905514573	0.309257993612194	0.05	0.039	1	B_intermediate	B intermediate	Post-ART_1y vs Pre-HIV
chr2-69774029-69775952	0.926264576374215	0.222404278484862	0.083	0.068	1	B_intermediate	B intermediate	Post-ART_1y vs Pre-HIV
chr6-37005192-37006627	0.926284881534771	0.294169962127052	0.171	0.134	1	B_intermediate	B intermediate	Post-ART_1y vs Pre-HIV
chr16-4424735-4426487	0.926300581278205	0.114835901283113	0.416	0.357	1	B_intermediate	B intermediate	Post-ART_1y vs Pre-HIV
chr17-68262782-68263681	0.926318324709163	0.427274986154134	0.041	0.03	1	B_intermediate	B intermediate	Post-ART_1y vs Pre-HIV
chr11-64284078-64286173	0.926325943092116	0.106649424032273	0.52	0.449	1	B_intermediate	B intermediate	Post-ART_1y vs Pre-HIV
chr14-77580424-77581616	0.926354360486683	0.161425780415395	0.02	0.017	1	B_intermediate	B intermediate	Post-ART_1y vs Pre-HIV
chr6-33570377-33571808	0.926365762239843	0.169230824082146	0.413	0.347	1	B_intermediate	B intermediate	Post-ART_1y vs Pre-HIV
chr6-136288520-136290908	0.926365863068334	0.144419544824527	0.627	0.537	1	B_intermediate	B intermediate	Post-ART_1y vs Pre-HIV
chr4-40736674-40737194	0.926370782012306	0.36506152619759	0.011	0.009	1	B_intermediate	B intermediate	Post-ART_1y vs Pre-HIV
chr3-51670239-51672143	0.926372079935275	0.134147659185275	0.358	0.299	1	B_intermediate	B intermediate	Post-ART_1y vs Pre-HIV
chr11-104075193-104076250	0.926402689994995	0.537356032185992	0.011	0.008	1	B_intermediate	B intermediate	Post-ART_1y vs Pre-HIV
chr17-81393051-81394292	0.926402922896115	0.134850559968316	0.035	0.03	1	B_intermediate	B intermediate	Post-ART_1y vs Pre-HIV
chr12-110014927-110015472	0.926405710574561	0.408278949357263	0.045	0.033	1	B_intermediate	B intermediate	Post-ART_1y vs Pre-HIV
chr20-19902911-19903911	0.926423351697065	0.341517574698717	0.042	0.032	1	B_intermediate	B intermediate	Post-ART_1y vs Pre-HIV
chr12-109518553-109519125	0.926426765716769	0.256407075055384	0.011	0.009	1	B_intermediate	B intermediate	Post-ART_1y vs Pre-HIV
chr8-120868287-120869133	0.926434834789131	0.383650744370345	0.067	0.05	1	B_intermediate	B intermediate	Post-ART_1y vs Pre-HIV
chr19-13181570-13182521	0.92651413258286	0.337844578065528	0.03	0.023	1	B_intermediate	B intermediate	Post-ART_1y vs Pre-HIV
chr7-102472243-102472979	0.926551413669065	0.0117670215763743	0.011	0.01	1	B_intermediate	B intermediate	Post-ART_1y vs Pre-HIV
chrX-41719601-41720605	0.926560621580903	0.210633371095301	0.026	0.021	1	B_intermediate	B intermediate	Post-ART_1y vs Pre-HIV
chr20-1423348-1424294	0.926564733900883	0.230491196927602	0.013	0.011	1	B_intermediate	B intermediate	Post-ART_1y vs Pre-HIV
chr3-72581888-72582612	0.926566147115083	0.174396581577557	0.022	0.019	1	B_intermediate	B intermediate	Post-ART_1y vs Pre-HIV
chr5-173069512-173070083	0.926592730380782	0.149670059950409	0.011	0.01	1	B_intermediate	B intermediate	Post-ART_1y vs Pre-HIV
chr3-112990403-112991603	0.926608627129628	0.202176174495594	0.291	0.234	1	B_intermediate	B intermediate	Post-ART_1y vs Pre-HIV
chr15-92160740-92161512	0.926617576269017	-0.180206736059409	0.011	0.013	1	B_intermediate	B intermediate	Post-ART_1y vs Pre-HIV
chr11-22624697-22626197	0.926623276405994	0.21008587535233	0.348	0.283	1	B_intermediate	B intermediate	Post-ART_1y vs Pre-HIV
chr4-80989782-80990272	0.926646952494671	0.34581121699051	0.013	0.011	1	B_intermediate	B intermediate	Post-ART_1y vs Pre-HIV
chr16-67805787-67807364	0.926659978138962	0.114212009634841	0.474	0.408	1	B_intermediate	B intermediate	Post-ART_1y vs Pre-HIV
chr1-72281999-72284934	0.926666006182637	0.282327314415723	0.041	0.033	1	B_intermediate	B intermediate	Post-ART_1y vs Pre-HIV
chr14-34322614-34323288	0.926671772908174	0.352892056082944	0.012	0.009	1	B_intermediate	B intermediate	Post-ART_1y vs Pre-HIV
chr5-76582987-76583773	0.926719932193818	0.490586040545238	0.011	0.007	1	B_intermediate	B intermediate	Post-ART_1y vs Pre-HIV
chr9-37303154-37303841	0.92672415789627	0.35904153954234	0.026	0.02	1	B_intermediate	B intermediate	Post-ART_1y vs Pre-HIV
chr11-71869733-71870227	0.926733643059983	0.105349903773678	0.016	0.015	1	B_intermediate	B intermediate	Post-ART_1y vs Pre-HIV
chr8-37886390-37886734	0.926764804028108	0.273417805960623	0.01	0.008	1	B_intermediate	B intermediate	Post-ART_1y vs Pre-HIV
chr2-65053122-65053555	0.926775218302796	0.379486528533319	0.088	0.067	1	B_intermediate	B intermediate	Post-ART_1y vs Pre-HIV
chr8-144060124-144061101	0.926778190316862	0.198019644811941	0.09	0.074	1	B_intermediate	B intermediate	Post-ART_1y vs Pre-HIV
chr12-106909953-106910634	0.926779859421197	0.20630122906315	0.063	0.053	1	B_intermediate	B intermediate	Post-ART_1y vs Pre-HIV
chr19-16368712-16370230	0.926783926879805	0.0876463672919447	0.08	0.07	1	B_intermediate	B intermediate	Post-ART_1y vs Pre-HIV
chr19-50049982-50051303	0.92679185120365	0.280848572692145	0.144	0.116	1	B_intermediate	B intermediate	Post-ART_1y vs Pre-HIV
chr7-50212433-50213679	0.92682565749737	0.0356499708110611	0.021	0.021	1	B_intermediate	B intermediate	Post-ART_1y vs Pre-HIV
chr1-205348386-205348895	0.926857471763523	0.143992283454127	0.027	0.023	1	B_intermediate	B intermediate	Post-ART_1y vs Pre-HIV
chr19-12607620-12607916	0.92687178482662	0.471958631326605	0.015	0.011	1	B_intermediate	B intermediate	Post-ART_1y vs Pre-HIV
chr17-4364827-4367057	0.92693559212419	0.0868475506555576	0.481	0.427	1	B_intermediate	B intermediate	Post-ART_1y vs Pre-HIV
chr9-133185667-133186385	0.926946661262418	0.332442869729259	0.057	0.044	1	B_intermediate	B intermediate	Post-ART_1y vs Pre-HIV
chr20-44384343-44384684	0.926969873729479	0.316261834811212	0.02	0.016	1	B_intermediate	B intermediate	Post-ART_1y vs Pre-HIV
chr11-746491-748787	0.926972577070997	0.154383131532772	0.257	0.218	1	B_intermediate	B intermediate	Post-ART_1y vs Pre-HIV
chr17-37488019-37490552	0.926975892253483	0.0679280839135588	0.27	0.242	1	B_intermediate	B intermediate	Post-ART_1y vs Pre-HIV
chr3-30635729-30636051	0.926990464729602	0.26802387712394	0.023	0.019	1	B_intermediate	B intermediate	Post-ART_1y vs Pre-HIV
chr1-1573821-1575456	0.926999087054807	0.105565219933069	0.323	0.281	1	B_intermediate	B intermediate	Post-ART_1y vs Pre-HIV
chr16-58418636-58419027	0.92700459654903	0.0282387091846954	0.013	0.013	1	B_intermediate	B intermediate	Post-ART_1y vs Pre-HIV
chr16-1282271-1282871	0.927008984925313	0.54189242762786	0.02	0.014	1	B_intermediate	B intermediate	Post-ART_1y vs Pre-HIV
chr10-95741589-95742526	0.927020350766085	0.221245561630376	0.076	0.063	1	B_intermediate	B intermediate	Post-ART_1y vs Pre-HIV
chr8-1735123-1736818	0.927033926976745	0.349788296786022	0.064	0.047	1	B_intermediate	B intermediate	Post-ART_1y vs Pre-HIV
chr22-45671152-45672745	0.927048407372509	0.148971169244767	0.153	0.129	1	B_intermediate	B intermediate	Post-ART_1y vs Pre-HIV
chr5-140107038-140108761	0.927051306748447	0.204888072542873	0.411	0.341	1	B_intermediate	B intermediate	Post-ART_1y vs Pre-HIV
chr14-103090778-103091981	0.927065516221968	0.122261507868779	0.148	0.128	1	B_intermediate	B intermediate	Post-ART_1y vs Pre-HIV
chr22-41216960-41218228	0.927065695848494	0.1938046107374	0.058	0.048	1	B_intermediate	B intermediate	Post-ART_1y vs Pre-HIV
chr1-185695190-185695573	0.92707440813982	0.565831473330055	0.011	0.007	1	B_intermediate	B intermediate	Post-ART_1y vs Pre-HIV
chr12-89756035-89757451	0.927114884756317	0.14181318692171	0.097	0.082	1	B_intermediate	B intermediate	Post-ART_1y vs Pre-HIV
chr22-46586878-46588081	0.92712577865702	0.27587702020505	0.29	0.227	1	B_intermediate	B intermediate	Post-ART_1y vs Pre-HIV
chr20-2799426-2801521	0.927164476364175	0.24830580446778	0.019	0.017	1	B_intermediate	B intermediate	Post-ART_1y vs Pre-HIV
chr15-60004236-60006778	0.927180723052178	0.318870279221148	0.03	0.023	1	B_intermediate	B intermediate	Post-ART_1y vs Pre-HIV
chr14-32224977-32225319	0.927185952124597	0.265330899226731	0.012	0.01	1	B_intermediate	B intermediate	Post-ART_1y vs Pre-HIV
chr17-44216193-44216544	0.927218058346342	0.218766125905842	0.117	0.098	1	B_intermediate	B intermediate	Post-ART_1y vs Pre-HIV
chr10-27744217-27744986	0.927227193037657	0.0679029635848218	0.013	0.013	1	B_intermediate	B intermediate	Post-ART_1y vs Pre-HIV
chr19-57903041-57903720	0.927229190388945	0.312506139385254	0.016	0.013	1	B_intermediate	B intermediate	Post-ART_1y vs Pre-HIV
chr1-84442036-84443702	0.927261401373065	0.226584335333087	0.071	0.059	1	B_intermediate	B intermediate	Post-ART_1y vs Pre-HIV
chr19-36207686-36208151	0.927274094950332	0.309799448269533	0.01	0.008	1	B_intermediate	B intermediate	Post-ART_1y vs Pre-HIV
chr8-41489448-41491444	0.927326916638114	0.108375212748033	0.454	0.384	1	B_intermediate	B intermediate	Post-ART_1y vs Pre-HIV
chr1-225865538-225866804	0.92733757013269	0.304025423024786	0.032	0.026	1	B_intermediate	B intermediate	Post-ART_1y vs Pre-HIV
chr17-16652680-16654100	0.927352195279816	0.223221411961148	0.175	0.144	1	B_intermediate	B intermediate	Post-ART_1y vs Pre-HIV
chr10-6295487-6295944	0.927398186945889	0.126723030383257	0.013	0.012	1	B_intermediate	B intermediate	Post-ART_1y vs Pre-HIV
chr22-19909365-19910291	0.927419995301477	0.397407449699706	0.035	0.026	1	B_intermediate	B intermediate	Post-ART_1y vs Pre-HIV
chr20-47258861-47259315	0.927444227393491	0.2527724996898	0.043	0.036	1	B_intermediate	B intermediate	Post-ART_1y vs Pre-HIV
chr11-35305452-35306115	0.927472428397437	0.3145125104656	0.012	0.01	1	B_intermediate	B intermediate	Post-ART_1y vs Pre-HIV
chr22-37640957-37641208	0.927478792110089	0.31522874781596	0.021	0.017	1	B_intermediate	B intermediate	Post-ART_1y vs Pre-HIV
chr6-90184360-90185198	0.92750161820342	0.25305628861726	0.013	0.012	1	B_intermediate	B intermediate	Post-ART_1y vs Pre-HIV
chr19-17440873-17441696	0.9275274708145	0.458126432638601	0.01	0.007	1	B_intermediate	B intermediate	Post-ART_1y vs Pre-HIV
chr3-180988811-180990196	0.927556563426454	0.210519694313802	0.27	0.219	1	B_intermediate	B intermediate	Post-ART_1y vs Pre-HIV
chr10-102673727-102675234	0.927571109448545	0.166929375456177	0.043	0.038	1	B_intermediate	B intermediate	Post-ART_1y vs Pre-HIV
chr3-53493913-53496183	0.927585393165686	0.124927906568348	0.024	0.021	1	B_intermediate	B intermediate	Post-ART_1y vs Pre-HIV
chr1-21516437-21516672	0.927608196278969	0.402585086401225	0.031	0.023	1	B_intermediate	B intermediate	Post-ART_1y vs Pre-HIV
chr4-70944711-70945405	0.927612263322326	0.427667096342731	0.013	0.011	1	B_intermediate	B intermediate	Post-ART_1y vs Pre-HIV
chr2-197256480-197257098	0.927629553851143	0.25943237856354	0.019	0.016	1	B_intermediate	B intermediate	Post-ART_1y vs Pre-HIV
chr11-124068688-124069800	0.927638081166521	0.293006346623955	0.047	0.038	1	B_intermediate	B intermediate	Post-ART_1y vs Pre-HIV
chr20-57451495-57452301	0.927651365232199	0.452064982621306	0.03	0.021	1	B_intermediate	B intermediate	Post-ART_1y vs Pre-HIV
chr7-29343035-29343795	0.927655705724133	0.0498917026754584	0.015	0.015	1	B_intermediate	B intermediate	Post-ART_1y vs Pre-HIV
chr10-110218491-110219034	0.927689307065715	0.0704457324230328	0.02	0.018	1	B_intermediate	B intermediate	Post-ART_1y vs Pre-HIV
chr12-50763230-50765553	0.927692101449187	0.108718899695533	0.4	0.337	1	B_intermediate	B intermediate	Post-ART_1y vs Pre-HIV
chr17-55735607-55736116	0.927692260001045	0.657969169428155	0.01	0.006	1	B_intermediate	B intermediate	Post-ART_1y vs Pre-HIV
chr16-84597902-84598110	0.927741621789468	0.271213892417407	0.029	0.024	1	B_intermediate	B intermediate	Post-ART_1y vs Pre-HIV
chr11-58609553-58610029	0.927747537744002	0.339261197166229	0.015	0.012	1	B_intermediate	B intermediate	Post-ART_1y vs Pre-HIV
chrX-23784437-23784768	0.927752843331114	0.271839003530098	0.045	0.036	1	B_intermediate	B intermediate	Post-ART_1y vs Pre-HIV
chr1-148951534-148952697	0.927754365217301	0.280345851210624	0.064	0.051	1	B_intermediate	B intermediate	Post-ART_1y vs Pre-HIV
chr3-44337654-44339193	0.927794765628532	0.118821894094113	0.447	0.378	1	B_intermediate	B intermediate	Post-ART_1y vs Pre-HIV
chr3-33883282-33883949	0.927840243508355	0.195583723482621	0.011	0.009	1	B_intermediate	B intermediate	Post-ART_1y vs Pre-HIV
chr5-170296212-170298282	0.927846517094405	0.369072738146751	0.059	0.044	1	B_intermediate	B intermediate	Post-ART_1y vs Pre-HIV
chr8-51869786-51871517	0.927865227129708	0.234492236841356	0.07	0.057	1	B_intermediate	B intermediate	Post-ART_1y vs Pre-HIV
chr22-38051976-38052690	0.927874298069322	0.235360052915973	0.1	0.08	1	B_intermediate	B intermediate	Post-ART_1y vs Pre-HIV
chr5-135040242-135040968	0.927886899296295	0.337230302526398	0.03	0.023	1	B_intermediate	B intermediate	Post-ART_1y vs Pre-HIV
chr9-128411500-128412745	0.927888591575546	0.448882760469898	0.018	0.012	1	B_intermediate	B intermediate	Post-ART_1y vs Pre-HIV
chr1-156385334-156386006	0.92789278915957	0.272157589541753	0.049	0.04	1	B_intermediate	B intermediate	Post-ART_1y vs Pre-HIV
chr16-4314686-4316637	0.927903436187185	0.134784517586097	0.078	0.07	1	B_intermediate	B intermediate	Post-ART_1y vs Pre-HIV
chr19-35901857-35902586	0.927924631690915	0.341882187497708	0.065	0.049	1	B_intermediate	B intermediate	Post-ART_1y vs Pre-HIV
chr5-81850523-81852973	0.927939103996604	0.229341395416846	0.133	0.105	1	B_intermediate	B intermediate	Post-ART_1y vs Pre-HIV
chr2-113877662-113878340	0.927983429443987	0.218412618391676	0.013	0.011	1	B_intermediate	B intermediate	Post-ART_1y vs Pre-HIV
chr17-3678909-3679930	0.927990752433987	0.372694908386147	0.02	0.015	1	B_intermediate	B intermediate	Post-ART_1y vs Pre-HIV
chr8-37781683-37781958	0.928004187363264	0.435254698845156	0.02	0.014	1	B_intermediate	B intermediate	Post-ART_1y vs Pre-HIV
chr16-89315304-89316643	0.928039916440467	0.118119744387042	0.063	0.055	1	B_intermediate	B intermediate	Post-ART_1y vs Pre-HIV
chr2-10439344-10439636	0.928043672368782	0.461861340257633	0.012	0.009	1	B_intermediate	B intermediate	Post-ART_1y vs Pre-HIV
chr4-153465043-153467567	0.928055219146154	0.103182808477509	0.41	0.353	1	B_intermediate	B intermediate	Post-ART_1y vs Pre-HIV
chr12-50893380-50893960	0.928057020098206	0.184700940465227	0.013	0.011	1	B_intermediate	B intermediate	Post-ART_1y vs Pre-HIV
chr6-129936369-129936899	0.928058707661892	0.453333234653464	0.019	0.014	1	B_intermediate	B intermediate	Post-ART_1y vs Pre-HIV
chr6-43397639-43398362	0.928062257311047	0.226732483495665	0.029	0.024	1	B_intermediate	B intermediate	Post-ART_1y vs Pre-HIV
chr11-75445160-75445817	0.928079202305009	0.324436813424812	0.064	0.05	1	B_intermediate	B intermediate	Post-ART_1y vs Pre-HIV
chr4-112144778-112146462	0.928086293507717	0.123733234710179	0.231	0.201	1	B_intermediate	B intermediate	Post-ART_1y vs Pre-HIV
chr20-62822706-62823058	0.928100254517599	0.381761548014145	0.048	0.036	1	B_intermediate	B intermediate	Post-ART_1y vs Pre-HIV
chr12-70719535-70720137	0.928103725097893	0.675831986200071	0.014	0.009	1	B_intermediate	B intermediate	Post-ART_1y vs Pre-HIV
chr1-12046682-12047976	0.928108792095057	0.339323306653004	0.063	0.049	1	B_intermediate	B intermediate	Post-ART_1y vs Pre-HIV
chr12-54748837-54749997	0.928132998110949	0.345224805655218	0.023	0.017	1	B_intermediate	B intermediate	Post-ART_1y vs Pre-HIV
chr17-40069347-40070787	0.928138830260096	0.39780006913089	0.056	0.042	1	B_intermediate	B intermediate	Post-ART_1y vs Pre-HIV
chr12-57549528-57550323	0.928145009636457	0.0981102942732335	0.058	0.051	1	B_intermediate	B intermediate	Post-ART_1y vs Pre-HIV
chr6-158666415-158667899	0.928165495006853	0.370559566975519	0.094	0.067	1	B_intermediate	B intermediate	Post-ART_1y vs Pre-HIV
chr15-67101816-67102661	0.928166598655175	0.170365695714169	0.051	0.045	1	B_intermediate	B intermediate	Post-ART_1y vs Pre-HIV
chr12-89351341-89353122	0.928187342653008	0.227576161501444	0.2	0.164	1	B_intermediate	B intermediate	Post-ART_1y vs Pre-HIV
chr9-91192872-91194451	0.928188826963476	0.306301405896936	0.105	0.083	1	B_intermediate	B intermediate	Post-ART_1y vs Pre-HIV
chr17-40476147-40476463	0.928191715753728	0.435830979035333	0.021	0.015	1	B_intermediate	B intermediate	Post-ART_1y vs Pre-HIV
chr1-8531122-8531461	0.92819740751677	0.228792521348769	0.016	0.013	1	B_intermediate	B intermediate	Post-ART_1y vs Pre-HIV
chr7-24755610-24758006	0.928200486070835	0.292712969328434	0.06	0.047	1	B_intermediate	B intermediate	Post-ART_1y vs Pre-HIV
chr17-67992591-67994238	0.928221547024198	0.113558909155428	0.213	0.18	1	B_intermediate	B intermediate	Post-ART_1y vs Pre-HIV
chr5-1104410-1104945	0.928234984067735	0.230377545157005	0.032	0.026	1	B_intermediate	B intermediate	Post-ART_1y vs Pre-HIV
chr2-181461056-181461334	0.928258403555986	0.175905081601663	0.03	0.025	1	B_intermediate	B intermediate	Post-ART_1y vs Pre-HIV
chr5-57219079-57219862	0.928268335554781	0.406382990267185	0.016	0.012	1	B_intermediate	B intermediate	Post-ART_1y vs Pre-HIV
chr7-105593629-105594290	0.928293558354342	0.445057460674718	0.027	0.02	1	B_intermediate	B intermediate	Post-ART_1y vs Pre-HIV
chr3-194489836-194490219	0.928297883693461	0.253605134472464	0.092	0.075	1	B_intermediate	B intermediate	Post-ART_1y vs Pre-HIV
chr18-48806365-48807265	0.928305644937651	0.3207801158593	0.011	0.008	1	B_intermediate	B intermediate	Post-ART_1y vs Pre-HIV
chr7-17772431-17773619	0.928340119389623	0.456232228039133	0.012	0.009	1	B_intermediate	B intermediate	Post-ART_1y vs Pre-HIV
chr10-110074289-110074591	0.928359779540847	0.314044934684923	0.02	0.015	1	B_intermediate	B intermediate	Post-ART_1y vs Pre-HIV
chr5-65742356-65742910	0.928410286035117	0.379814231232057	0.011	0.008	1	B_intermediate	B intermediate	Post-ART_1y vs Pre-HIV
chr18-48990221-48991036	0.928411766362261	0.463170586481389	0.011	0.007	1	B_intermediate	B intermediate	Post-ART_1y vs Pre-HIV
chr12-104518918-104519740	0.928478310283658	0.178013427104738	0.048	0.042	1	B_intermediate	B intermediate	Post-ART_1y vs Pre-HIV
chr3-11623936-11625052	0.928484761544722	0.189626913731304	0.011	0.009	1	B_intermediate	B intermediate	Post-ART_1y vs Pre-HIV
chr18-63205494-63206279	0.928491874838277	0.172037207982377	0.011	0.009	1	B_intermediate	B intermediate	Post-ART_1y vs Pre-HIV
chr3-38346168-38347386	0.928493177071125	0.361430066176704	0.081	0.061	1	B_intermediate	B intermediate	Post-ART_1y vs Pre-HIV
chr1-89128499-89129126	0.928560444256905	0.274632952593466	0.032	0.025	1	B_intermediate	B intermediate	Post-ART_1y vs Pre-HIV
chr16-88527029-88527855	0.92857804388402	0.123879302266385	0.073	0.063	1	B_intermediate	B intermediate	Post-ART_1y vs Pre-HIV
chr6-149961742-149961975	0.928590698054212	0.352711828103009	0.019	0.015	1	B_intermediate	B intermediate	Post-ART_1y vs Pre-HIV
chr11-46380162-46382451	0.928612738593132	0.322377873811606	0.098	0.07	1	B_intermediate	B intermediate	Post-ART_1y vs Pre-HIV
chr22-17241615-17242871	0.928617528889586	0.0993423027272113	0.013	0.01	1	B_intermediate	B intermediate	Post-ART_1y vs Pre-HIV
chr18-3699421-3700528	0.928644841386458	0.325286792413046	0.011	0.008	1	B_intermediate	B intermediate	Post-ART_1y vs Pre-HIV
chr17-2815562-2816230	0.928659271796027	0.0209343990718649	0.028	0.027	1	B_intermediate	B intermediate	Post-ART_1y vs Pre-HIV
chr3-16888904-16889301	0.928663408320381	0.397950870834518	0.035	0.026	1	B_intermediate	B intermediate	Post-ART_1y vs Pre-HIV
chr1-84504656-84506947	0.928676185506622	0.0992387933382283	0.372	0.315	1	B_intermediate	B intermediate	Post-ART_1y vs Pre-HIV
chr16-74998112-75000960	0.928703905474816	0.168655937238391	0.178	0.152	1	B_intermediate	B intermediate	Post-ART_1y vs Pre-HIV
chr5-14956991-14957818	0.928720033540253	0.419351216875199	0.026	0.019	1	B_intermediate	B intermediate	Post-ART_1y vs Pre-HIV
chr7-5996886-5997750	0.928728816951223	0.490047413528155	0.033	0.023	1	B_intermediate	B intermediate	Post-ART_1y vs Pre-HIV
chr18-47748482-47749551	0.928757973963555	0.224161083599573	0.118	0.095	1	B_intermediate	B intermediate	Post-ART_1y vs Pre-HIV
chr17-18681793-18682618	0.928777340378372	0.313919587285425	0.044	0.035	1	B_intermediate	B intermediate	Post-ART_1y vs Pre-HIV
chr7-26166283-26167810	0.928814681073354	-0.0500148136698746	0.012	0.012	1	B_intermediate	B intermediate	Post-ART_1y vs Pre-HIV
chr14-77861585-77862517	0.928825695999835	0.314354696971608	0.013	0.011	1	B_intermediate	B intermediate	Post-ART_1y vs Pre-HIV
chr1-145999690-146000065	0.928850743327776	0.196815134146372	0.036	0.03	1	B_intermediate	B intermediate	Post-ART_1y vs Pre-HIV
chr13-99227741-99228290	0.928864440737125	0.226370401311632	0.012	0.01	1	B_intermediate	B intermediate	Post-ART_1y vs Pre-HIV
chr13-108212826-108213202	0.928875787262136	0.0893170615021339	0.016	0.015	1	B_intermediate	B intermediate	Post-ART_1y vs Pre-HIV
chr17-32876080-32877802	0.928879157823559	0.0693372887910106	0.399	0.346	1	B_intermediate	B intermediate	Post-ART_1y vs Pre-HIV
chr17-80574664-80575694	0.928898955980593	0.304858679906784	0.075	0.06	1	B_intermediate	B intermediate	Post-ART_1y vs Pre-HIV
chr18-10628594-10629408	0.928909115377517	0.503442566185103	0.01	0.007	1	B_intermediate	B intermediate	Post-ART_1y vs Pre-HIV
chr6-43069810-43070330	0.928925442414757	0.17437758018962	0.014	0.012	1	B_intermediate	B intermediate	Post-ART_1y vs Pre-HIV
chr2-113655822-113656454	0.928971378854802	0.147264768936749	0.026	0.023	1	B_intermediate	B intermediate	Post-ART_1y vs Pre-HIV
chr14-70821582-70823047	0.928987636010619	0.174168532251156	0.066	0.056	1	B_intermediate	B intermediate	Post-ART_1y vs Pre-HIV
chr3-50242616-50243590	0.929006605862906	0.237549283945867	0.146	0.115	1	B_intermediate	B intermediate	Post-ART_1y vs Pre-HIV
chr7-45001090-45001599	0.929010504199573	0.235496746714769	0.094	0.074	1	B_intermediate	B intermediate	Post-ART_1y vs Pre-HIV
chr17-48100574-48101966	0.929011312892773	0.181165810824578	0.269	0.227	1	B_intermediate	B intermediate	Post-ART_1y vs Pre-HIV
chr10-43407144-43410071	0.929015461035319	0.112069814951128	0.541	0.459	1	B_intermediate	B intermediate	Post-ART_1y vs Pre-HIV
chr6-120274415-120274950	0.929029719757453	0.36723332223193	0.015	0.012	1	B_intermediate	B intermediate	Post-ART_1y vs Pre-HIV
chr8-81841080-81842943	0.929049782010788	0.249617169190734	0.293	0.229	1	B_intermediate	B intermediate	Post-ART_1y vs Pre-HIV
chr2-180006394-180007540	0.929070944651191	0.243863251694235	0.245	0.191	1	B_intermediate	B intermediate	Post-ART_1y vs Pre-HIV
chr5-59380254-59380795	0.929112731358966	0.0192838265060704	0.012	0.011	1	B_intermediate	B intermediate	Post-ART_1y vs Pre-HIV
chr12-31073285-31074785	0.929127057309308	0.238175622944651	0.275	0.223	1	B_intermediate	B intermediate	Post-ART_1y vs Pre-HIV
chr6-111731398-111732294	0.929137219939084	0.407597331455707	0.029	0.02	1	B_intermediate	B intermediate	Post-ART_1y vs Pre-HIV
chr11-1555342-1555839	0.929144714875928	0.184756224276528	0.012	0.01	1	B_intermediate	B intermediate	Post-ART_1y vs Pre-HIV
chrX-154051024-154051541	0.929171533806324	0.534515826662369	0.021	0.014	1	B_intermediate	B intermediate	Post-ART_1y vs Pre-HIV
chr15-43329355-43330968	0.929175855500781	0.113348665963259	0.309	0.267	1	B_intermediate	B intermediate	Post-ART_1y vs Pre-HIV
chr3-14433800-14434728	0.929176723410861	0.211521748420122	0.036	0.029	1	B_intermediate	B intermediate	Post-ART_1y vs Pre-HIV
chr6-11491845-11492413	0.929182310387692	0.153927533210448	0.04	0.035	1	B_intermediate	B intermediate	Post-ART_1y vs Pre-HIV
chr8-123395089-123396907	0.929184208974032	0.181081232125795	0.3	0.245	1	B_intermediate	B intermediate	Post-ART_1y vs Pre-HIV
chr10-29998045-29998665	0.929190079445036	0.253618896699332	0.017	0.013	1	B_intermediate	B intermediate	Post-ART_1y vs Pre-HIV
chr5-129767740-129768294	0.92919352737437	0.325616418255536	0.012	0.01	1	B_intermediate	B intermediate	Post-ART_1y vs Pre-HIV
chr3-194404273-194404968	0.929209521640194	0.343506779285316	0.016	0.012	1	B_intermediate	B intermediate	Post-ART_1y vs Pre-HIV
chr12-104215367-104216311	0.92926213669408	0.258557761784658	0.115	0.093	1	B_intermediate	B intermediate	Post-ART_1y vs Pre-HIV
chr8-8568716-8569450	0.929270607023895	0.245955717776151	0.083	0.069	1	B_intermediate	B intermediate	Post-ART_1y vs Pre-HIV
chr18-2982523-2983209	0.929283301321783	0.225371950606475	0.022	0.018	1	B_intermediate	B intermediate	Post-ART_1y vs Pre-HIV
chr2-165192648-165193707	0.929291283971787	0.295830041730611	0.046	0.036	1	B_intermediate	B intermediate	Post-ART_1y vs Pre-HIV
chr6-111411870-111412597	0.929311618823469	0.360002922684219	0.044	0.033	1	B_intermediate	B intermediate	Post-ART_1y vs Pre-HIV
chr12-53696124-53696921	0.929358469573501	0.417147848660384	0.012	0.009	1	B_intermediate	B intermediate	Post-ART_1y vs Pre-HIV
chr7-135661443-135663203	0.929361280791776	0.188726097032273	0.269	0.223	1	B_intermediate	B intermediate	Post-ART_1y vs Pre-HIV
chrX-71195590-71196913	0.929381739260985	0.272461539745094	0.028	0.022	1	B_intermediate	B intermediate	Post-ART_1y vs Pre-HIV
chr2-25851575-25852241	0.92938823569244	0.292530421324077	0.061	0.049	1	B_intermediate	B intermediate	Post-ART_1y vs Pre-HIV
chr14-52960564-52961488	0.929392252220556	0.630485238461828	0.011	0.006	1	B_intermediate	B intermediate	Post-ART_1y vs Pre-HIV
chr14-51283141-51283638	0.929400604780025	0.327738263993169	0.011	0.009	1	B_intermediate	B intermediate	Post-ART_1y vs Pre-HIV
chr11-111298481-111299783	0.929415015906652	0.115907131817357	0.041	0.037	1	B_intermediate	B intermediate	Post-ART_1y vs Pre-HIV
chr2-148653044-148653756	0.92941637662372	0.357270757113334	0.036	0.027	1	B_intermediate	B intermediate	Post-ART_1y vs Pre-HIV
chrX-9090830-9091670	0.929423768030917	0.319388137458129	0.011	0.008	1	B_intermediate	B intermediate	Post-ART_1y vs Pre-HIV
chr1-26788889-26789478	0.929445711166805	0.25362201752062	0.098	0.077	1	B_intermediate	B intermediate	Post-ART_1y vs Pre-HIV
chr6-24580755-24581444	0.929473573918672	0.307453076419178	0.029	0.023	1	B_intermediate	B intermediate	Post-ART_1y vs Pre-HIV
chr14-31084414-31084719	0.929492295390311	0.446310253109837	0.023	0.017	1	B_intermediate	B intermediate	Post-ART_1y vs Pre-HIV
chrX-134161147-134161550	0.929499214595901	0.448145872784072	0.011	0.008	1	B_intermediate	B intermediate	Post-ART_1y vs Pre-HIV
chr2-225660113-225660749	0.929512280109703	0.400391850953873	0.02	0.015	1	B_intermediate	B intermediate	Post-ART_1y vs Pre-HIV
chr20-57698133-57698645	0.929512372357785	-0.165352581911875	0.009	0.01	1	B_intermediate	B intermediate	Post-ART_1y vs Pre-HIV
chr1-167450754-167451140	0.929517344414927	-0.133942568046521	0.012	0.013	1	B_intermediate	B intermediate	Post-ART_1y vs Pre-HIV
chr3-120243879-120244620	0.929535013357909	0.267786527915145	0.018	0.014	1	B_intermediate	B intermediate	Post-ART_1y vs Pre-HIV
chr19-14561433-14562409	0.929551017629121	-0.00911294204565216	0.014	0.013	1	B_intermediate	B intermediate	Post-ART_1y vs Pre-HIV
chr5-56985937-56986899	0.929564952071108	0.335601145777946	0.036	0.028	1	B_intermediate	B intermediate	Post-ART_1y vs Pre-HIV
chr9-112743299-112743952	0.92958383184883	0.325125635345662	0.035	0.028	1	B_intermediate	B intermediate	Post-ART_1y vs Pre-HIV
chr9-110183069-110183577	0.929595430510488	0.419403590842594	0.012	0.009	1	B_intermediate	B intermediate	Post-ART_1y vs Pre-HIV
chr7-93921378-93922303	0.929597201180036	0.0931191010870664	0.03	0.027	1	B_intermediate	B intermediate	Post-ART_1y vs Pre-HIV
chr2-230924159-230925843	0.9296099002473	0.370517962040411	0.081	0.061	1	B_intermediate	B intermediate	Post-ART_1y vs Pre-HIV
chr3-113947251-113948781	0.929611247901746	0.0900166620142129	0.189	0.164	1	B_intermediate	B intermediate	Post-ART_1y vs Pre-HIV
chr19-11699990-11700659	0.929670612515986	0.562458654818369	0.011	0.007	1	B_intermediate	B intermediate	Post-ART_1y vs Pre-HIV
chr6-154509341-154510957	0.929675998675749	0.0244031209766264	0.01	0.01	1	B_intermediate	B intermediate	Post-ART_1y vs Pre-HIV
chr17-38295869-38297357	0.929678153556159	0.252918702700961	0.215	0.171	1	B_intermediate	B intermediate	Post-ART_1y vs Pre-HIV
chr1-153805014-153806632	0.929682348537539	0.160684848300127	0.179	0.155	1	B_intermediate	B intermediate	Post-ART_1y vs Pre-HIV
chr13-32650572-32651065	0.929689377805275	0.251320151867644	0.02	0.016	1	B_intermediate	B intermediate	Post-ART_1y vs Pre-HIV
chr22-50449705-50450047	0.929697071834692	0.238333685785685	0.021	0.017	1	B_intermediate	B intermediate	Post-ART_1y vs Pre-HIV
chr17-57284493-57285629	0.929750066084965	0.264066735225698	0.058	0.047	1	B_intermediate	B intermediate	Post-ART_1y vs Pre-HIV
chr6-33125961-33126433	0.929760192586884	0.165337796102078	0.022	0.018	1	B_intermediate	B intermediate	Post-ART_1y vs Pre-HIV
chr19-934623-935367	0.929814252273102	0.224590500944444	0.022	0.018	1	B_intermediate	B intermediate	Post-ART_1y vs Pre-HIV
chr19-35907870-35908507	0.929859233936675	0.141619230223889	0.025	0.023	1	B_intermediate	B intermediate	Post-ART_1y vs Pre-HIV
chrX-49884112-49884856	0.929877726040467	0.374338297035996	0.02	0.016	1	B_intermediate	B intermediate	Post-ART_1y vs Pre-HIV
chr6-7916611-7917734	0.929878624633357	0.274336446006433	0.021	0.017	1	B_intermediate	B intermediate	Post-ART_1y vs Pre-HIV
chr17-4199697-4200227	0.929905598461931	0.492246130795462	0.025	0.018	1	B_intermediate	B intermediate	Post-ART_1y vs Pre-HIV
chr4-3058502-3059561	0.929932208590781	0.344180548953937	0.079	0.06	1	B_intermediate	B intermediate	Post-ART_1y vs Pre-HIV
chr11-128859339-128860204	0.929946983915447	0.306046953571203	0.075	0.059	1	B_intermediate	B intermediate	Post-ART_1y vs Pre-HIV
chrX-125681026-125682109	0.929948598430663	0.445478417441642	0.046	0.032	1	B_intermediate	B intermediate	Post-ART_1y vs Pre-HIV
chr18-56112340-56112677	0.929975413438144	0.295400248443203	0.012	0.01	1	B_intermediate	B intermediate	Post-ART_1y vs Pre-HIV
chr11-117063023-117063728	0.929979809677905	0.215854009657267	0.082	0.07	1	B_intermediate	B intermediate	Post-ART_1y vs Pre-HIV
chr16-89986627-89986986	0.929983137481743	0.580762203996706	0.013	0.009	1	B_intermediate	B intermediate	Post-ART_1y vs Pre-HIV
chr3-12625391-12626313	0.930002216452752	0.241513429019452	0.018	0.015	1	B_intermediate	B intermediate	Post-ART_1y vs Pre-HIV
chr7-75046251-75046715	0.930008420683177	0.397355838304359	0.01	0.008	1	B_intermediate	B intermediate	Post-ART_1y vs Pre-HIV
chr17-28567454-28567933	0.930017768530889	0.239532716140866	0.086	0.07	1	B_intermediate	B intermediate	Post-ART_1y vs Pre-HIV
chr14-69610948-69612378	0.930018772679	0.00300550059431937	0.328	0.296	1	B_intermediate	B intermediate	Post-ART_1y vs Pre-HIV
chr3-172038852-172040967	0.930048970262861	0.173551467143447	0.188	0.157	1	B_intermediate	B intermediate	Post-ART_1y vs Pre-HIV
chr19-39842062-39842631	0.930079799324616	0.254812589011947	0.011	0.01	1	B_intermediate	B intermediate	Post-ART_1y vs Pre-HIV
chr17-4566525-4567053	0.930103358436163	0.375699240868622	0.019	0.015	1	B_intermediate	B intermediate	Post-ART_1y vs Pre-HIV
chr4-127632352-127633332	0.930105880453137	0.561290229280131	0.01	0.006	1	B_intermediate	B intermediate	Post-ART_1y vs Pre-HIV
chr3-48563624-48564588	0.930132216364821	0.460776108440209	0.018	0.014	1	B_intermediate	B intermediate	Post-ART_1y vs Pre-HIV
chr19-10315296-10316734	0.930135033408258	0.278138974823998	0.143	0.112	1	B_intermediate	B intermediate	Post-ART_1y vs Pre-HIV
chr19-29941658-29943028	0.930135937026848	0.078235597079624	0.264	0.235	1	B_intermediate	B intermediate	Post-ART_1y vs Pre-HIV
chr10-124670776-124672354	0.930185237123316	0.0057152682921906	0.015	0.014	1	B_intermediate	B intermediate	Post-ART_1y vs Pre-HIV
chr8-31184564-31185611	0.930203298574418	0.369893808439702	0.023	0.018	1	B_intermediate	B intermediate	Post-ART_1y vs Pre-HIV
chr15-74788480-74789161	0.930214404890206	0.185185167387678	0.088	0.075	1	B_intermediate	B intermediate	Post-ART_1y vs Pre-HIV
chr10-87342123-87343287	0.930271620044241	0.135753638835338	0.204	0.171	1	B_intermediate	B intermediate	Post-ART_1y vs Pre-HIV
chr1-109165351-109165874	0.930352909164452	0.449668647208969	0.022	0.016	1	B_intermediate	B intermediate	Post-ART_1y vs Pre-HIV
chr11-130915490-130916853	0.930372415734559	0.15507704864199	0.246	0.201	1	B_intermediate	B intermediate	Post-ART_1y vs Pre-HIV
chr11-1435661-1436587	0.93037529855216	0.430007884049292	0.017	0.013	1	B_intermediate	B intermediate	Post-ART_1y vs Pre-HIV
chr8-129819758-129820406	0.930377055068796	0.220182356375773	0.022	0.019	1	B_intermediate	B intermediate	Post-ART_1y vs Pre-HIV
chr5-67196467-67197204	0.930392751914504	0.110418571780281	0.075	0.067	1	B_intermediate	B intermediate	Post-ART_1y vs Pre-HIV
chr4-113869656-113870353	0.930404118190592	0.180599291623748	0.015	0.013	1	B_intermediate	B intermediate	Post-ART_1y vs Pre-HIV
chr19-10379850-10381132	0.930424894726442	0.199085604013937	0.351	0.287	1	B_intermediate	B intermediate	Post-ART_1y vs Pre-HIV
chr15-80008442-80009129	0.930449978069301	0.145023791205387	0.026	0.023	1	B_intermediate	B intermediate	Post-ART_1y vs Pre-HIV
chr4-75697977-75699474	0.930478082635626	0.244419414122015	0.154	0.127	1	B_intermediate	B intermediate	Post-ART_1y vs Pre-HIV
chr16-11678162-11678597	0.930488606956688	0.389760195721363	0.041	0.03	1	B_intermediate	B intermediate	Post-ART_1y vs Pre-HIV
chr8-91031986-91032438	0.930496202747401	0.423934346207427	0.019	0.014	1	B_intermediate	B intermediate	Post-ART_1y vs Pre-HIV
chr9-99266017-99267011	0.930501529959485	0.36711759836291	0.06	0.044	1	B_intermediate	B intermediate	Post-ART_1y vs Pre-HIV
chr1-27481340-27481737	0.930501895348668	0.229270087666758	0.011	0.01	1	B_intermediate	B intermediate	Post-ART_1y vs Pre-HIV
chr11-65150221-65151683	0.930513248657685	0.163837221546014	0.012	0.012	1	B_intermediate	B intermediate	Post-ART_1y vs Pre-HIV
chr2-25128791-25129589	0.93051405729858	0.349355604610048	0.085	0.063	1	B_intermediate	B intermediate	Post-ART_1y vs Pre-HIV
chr10-102652069-102652892	0.930518793027667	0.231922080798107	0.126	0.103	1	B_intermediate	B intermediate	Post-ART_1y vs Pre-HIV
chr16-27326370-27327659	0.930521890394829	0.145265076287552	0.013	0.011	1	B_intermediate	B intermediate	Post-ART_1y vs Pre-HIV
chr6-134240401-134241350	0.930543120755974	0.195948391409063	0.124	0.103	1	B_intermediate	B intermediate	Post-ART_1y vs Pre-HIV
chr10-96287374-96288690	0.930629954359727	0.252989517987374	0.158	0.129	1	B_intermediate	B intermediate	Post-ART_1y vs Pre-HIV
chrX-107701432-107702210	0.930651085537397	0.253165045782651	0.038	0.031	1	B_intermediate	B intermediate	Post-ART_1y vs Pre-HIV
chr16-28542597-28543454	0.930651937686651	0.358783748264077	0.016	0.012	1	B_intermediate	B intermediate	Post-ART_1y vs Pre-HIV
chr1-217630250-217631713	0.930653683852893	0.209592916308036	0.191	0.155	1	B_intermediate	B intermediate	Post-ART_1y vs Pre-HIV
chr22-50674302-50675570	0.930693650933805	0.132681182808518	0.021	0.019	1	B_intermediate	B intermediate	Post-ART_1y vs Pre-HIV
chr17-78381431-78382192	0.930725838667698	0.18311787947166	0.033	0.027	1	B_intermediate	B intermediate	Post-ART_1y vs Pre-HIV
chr3-101684718-101685022	0.930746706776574	0.475641410000248	0.015	0.01	1	B_intermediate	B intermediate	Post-ART_1y vs Pre-HIV
chr10-46037206-46037887	0.930768222444206	0.168441300679235	0.012	0.011	1	B_intermediate	B intermediate	Post-ART_1y vs Pre-HIV
chr16-10361934-10362872	0.930790160705653	0.390471683148976	0.053	0.04	1	B_intermediate	B intermediate	Post-ART_1y vs Pre-HIV
chr5-139684124-139684654	0.930815431878064	0.12103391574754	0.013	0.011	1	B_intermediate	B intermediate	Post-ART_1y vs Pre-HIV
chr16-10554581-10554950	0.930827044775684	0.251135198694974	0.023	0.019	1	B_intermediate	B intermediate	Post-ART_1y vs Pre-HIV
chrX-131987020-131987967	0.930840499852672	0.425618161756249	0.053	0.037	1	B_intermediate	B intermediate	Post-ART_1y vs Pre-HIV
chr9-71817090-71817597	0.930853514812753	0.195781808410103	0.012	0.01	1	B_intermediate	B intermediate	Post-ART_1y vs Pre-HIV
chr12-121671504-121673383	0.930855116681059	0.156861863237746	0.284	0.242	1	B_intermediate	B intermediate	Post-ART_1y vs Pre-HIV
chr7-27150259-27151421	0.930855947732549	0.220950013517997	0.077	0.065	1	B_intermediate	B intermediate	Post-ART_1y vs Pre-HIV
chr15-70140275-70143171	0.930863602248388	0.371161796117855	0.059	0.042	1	B_intermediate	B intermediate	Post-ART_1y vs Pre-HIV
chr19-1057009-1057527	0.930871815320534	0.13160780853624	0.023	0.021	1	B_intermediate	B intermediate	Post-ART_1y vs Pre-HIV
chr3-195727421-195728101	0.93087916921284	0.00621980104706399	0.013	0.013	1	B_intermediate	B intermediate	Post-ART_1y vs Pre-HIV
chr15-80984306-80985444	0.930894786612975	0.334788533573785	0.109	0.084	1	B_intermediate	B intermediate	Post-ART_1y vs Pre-HIV
chr12-49331306-49332223	0.930906267111943	0.319893140957853	0.02	0.016	1	B_intermediate	B intermediate	Post-ART_1y vs Pre-HIV
chr8-21911559-21912599	0.93090754303134	0.364215046065994	0.046	0.035	1	B_intermediate	B intermediate	Post-ART_1y vs Pre-HIV
chr17-21452125-21452750	0.930937516798636	0.426285183932849	0.018	0.014	1	B_intermediate	B intermediate	Post-ART_1y vs Pre-HIV
chr13-36297283-36298327	0.930945341300833	0.328221258983405	0.056	0.043	1	B_intermediate	B intermediate	Post-ART_1y vs Pre-HIV
chr4-110195891-110198978	0.931013625850154	0.238629774547795	0.136	0.114	1	B_intermediate	B intermediate	Post-ART_1y vs Pre-HIV
chr17-416206-417276	0.931016078850539	0.401292806412695	0.061	0.046	1	B_intermediate	B intermediate	Post-ART_1y vs Pre-HIV
chr8-8397510-8398294	0.931042052077133	0.255202292679128	0.105	0.085	1	B_intermediate	B intermediate	Post-ART_1y vs Pre-HIV
chrX-52923573-52924213	0.931044036673478	0.461051033303976	0.019	0.014	1	B_intermediate	B intermediate	Post-ART_1y vs Pre-HIV
chr1-26280365-26280569	0.931054406759106	0.210550362146903	0.016	0.014	1	B_intermediate	B intermediate	Post-ART_1y vs Pre-HIV
chr10-129963044-129964801	0.931063888572861	-0.0759134738890834	0.022	0.023	1	B_intermediate	B intermediate	Post-ART_1y vs Pre-HIV
chrX-152830177-152831504	0.93106944438306	0.159289584343638	0.255	0.212	1	B_intermediate	B intermediate	Post-ART_1y vs Pre-HIV
chr3-46029755-46030280	0.931073881945357	0.370324806487652	0.012	0.01	1	B_intermediate	B intermediate	Post-ART_1y vs Pre-HIV
chr18-59881723-59882661	0.931080752205008	-0.0104828124017997	0.022	0.021	1	B_intermediate	B intermediate	Post-ART_1y vs Pre-HIV
chr11-85647173-85648465	0.931086009747438	0.189500642129079	0.2	0.161	1	B_intermediate	B intermediate	Post-ART_1y vs Pre-HIV
chr17-29622210-29623308	0.931089464918871	0.297357439773252	0.134	0.103	1	B_intermediate	B intermediate	Post-ART_1y vs Pre-HIV
chr2-97644938-97646685	0.93109643108002	0.159009928457884	0.299	0.25	1	B_intermediate	B intermediate	Post-ART_1y vs Pre-HIV
chr11-119380756-119382123	0.931099127391907	0.187586153319121	0.287	0.235	1	B_intermediate	B intermediate	Post-ART_1y vs Pre-HIV
chr12-94768405-94769419	0.931125211611444	0.184593867332165	0.087	0.074	1	B_intermediate	B intermediate	Post-ART_1y vs Pre-HIV
chr20-1844353-1845180	0.931165229902514	0.249123413154749	0.16	0.133	1	B_intermediate	B intermediate	Post-ART_1y vs Pre-HIV
chr22-46129008-46130162	0.931168261317208	0.290535477475708	0.099	0.076	1	B_intermediate	B intermediate	Post-ART_1y vs Pre-HIV
chr1-107142077-107142356	0.931179749975516	0.375327170754396	0.015	0.011	1	B_intermediate	B intermediate	Post-ART_1y vs Pre-HIV
chr5-103138937-103139630	0.931191604837065	0.227523625710115	0.038	0.032	1	B_intermediate	B intermediate	Post-ART_1y vs Pre-HIV
chr11-95317854-95318841	0.931204387077401	0.389395873980357	0.01	0.008	1	B_intermediate	B intermediate	Post-ART_1y vs Pre-HIV
chr9-127396235-127398318	0.931210053662005	0.0760441524635093	0.537	0.478	1	B_intermediate	B intermediate	Post-ART_1y vs Pre-HIV
chr6-132669303-132670666	0.931274357124044	0.391242990179344	0.025	0.019	1	B_intermediate	B intermediate	Post-ART_1y vs Pre-HIV
chr11-82732743-82734157	0.931279831261694	0.304900526050623	0.026	0.021	1	B_intermediate	B intermediate	Post-ART_1y vs Pre-HIV
chr15-67080750-67081439	0.931281916117135	0.200353109707054	0.194	0.162	1	B_intermediate	B intermediate	Post-ART_1y vs Pre-HIV
chr2-98447927-98448887	0.931282140279064	0.263272889548106	0.02	0.017	1	B_intermediate	B intermediate	Post-ART_1y vs Pre-HIV
chr12-92501632-92501938	0.931285091720422	0.185766489520462	0.032	0.027	1	B_intermediate	B intermediate	Post-ART_1y vs Pre-HIV
chr14-22483959-22484930	0.931292962825957	0.245307706598995	0.02	0.017	1	B_intermediate	B intermediate	Post-ART_1y vs Pre-HIV
chr19-37312226-37313106	0.931294325628451	0.347802814592888	0.032	0.023	1	B_intermediate	B intermediate	Post-ART_1y vs Pre-HIV
chr8-38850503-38851729	0.931338027860692	0.365768230129929	0.01	0.008	1	B_intermediate	B intermediate	Post-ART_1y vs Pre-HIV
chrX-53433555-53434716	0.931353049189973	0.136582346601027	0.131	0.112	1	B_intermediate	B intermediate	Post-ART_1y vs Pre-HIV
chr8-51850201-51850813	0.931357770783518	0.527198424016602	0.023	0.017	1	B_intermediate	B intermediate	Post-ART_1y vs Pre-HIV
chr3-46777952-46778444	0.931374677775792	0.437902879212804	0.016	0.012	1	B_intermediate	B intermediate	Post-ART_1y vs Pre-HIV
chr5-176577801-176578659	0.931431280720241	0.544163113058033	0.028	0.02	1	B_intermediate	B intermediate	Post-ART_1y vs Pre-HIV
chr9-36406847-36407775	0.93144078410322	0.241733204167648	0.058	0.046	1	B_intermediate	B intermediate	Post-ART_1y vs Pre-HIV
chr2-118223525-118225258	0.931441342276623	0.331350522267877	0.08	0.06	1	B_intermediate	B intermediate	Post-ART_1y vs Pre-HIV
chr3-71050217-71051178	0.931473698012391	0.0683196720100909	0.016	0.015	1	B_intermediate	B intermediate	Post-ART_1y vs Pre-HIV
chr1-21439599-21441027	0.931502931465136	0.313773065163343	0.186	0.14	1	B_intermediate	B intermediate	Post-ART_1y vs Pre-HIV
chr6-13747260-13748197	0.931547969495859	0.238141561424738	0.021	0.018	1	B_intermediate	B intermediate	Post-ART_1y vs Pre-HIV
chr13-46612326-46612603	0.931570841699912	0.446961364492964	0.011	0.008	1	B_intermediate	B intermediate	Post-ART_1y vs Pre-HIV
chr6-13274637-13274854	0.931576297344705	0.55010631412154	0.016	0.011	1	B_intermediate	B intermediate	Post-ART_1y vs Pre-HIV
chr6-113979777-113980350	0.931586819413689	0.33415222730445	0.012	0.009	1	B_intermediate	B intermediate	Post-ART_1y vs Pre-HIV
chr19-8663701-8664796	0.931630481287001	0.36587631629782	0.022	0.016	1	B_intermediate	B intermediate	Post-ART_1y vs Pre-HIV
chr8-101225359-101225805	0.931658444995624	0.5576214847386	0.013	0.01	1	B_intermediate	B intermediate	Post-ART_1y vs Pre-HIV
chr13-30463875-30466271	0.931661697708783	0.0821089578383378	0.438	0.391	1	B_intermediate	B intermediate	Post-ART_1y vs Pre-HIV
chr3-193743602-193744076	0.931683480214918	0.243446493246684	0.033	0.027	1	B_intermediate	B intermediate	Post-ART_1y vs Pre-HIV
chr5-172453798-172454911	0.931687549351913	0.0341802150539641	0.023	0.021	1	B_intermediate	B intermediate	Post-ART_1y vs Pre-HIV
chr1-86755427-86756173	0.931694973574011	0.418411236952558	0.014	0.01	1	B_intermediate	B intermediate	Post-ART_1y vs Pre-HIV
chr6-87725272-87725938	0.93171490247747	0.316779761408943	0.053	0.041	1	B_intermediate	B intermediate	Post-ART_1y vs Pre-HIV
chr8-135452374-135453025	0.931721563547672	0.419469766947533	0.019	0.013	1	B_intermediate	B intermediate	Post-ART_1y vs Pre-HIV
chr4-83266443-83266919	0.931765257733095	0.187277240238741	0.018	0.016	1	B_intermediate	B intermediate	Post-ART_1y vs Pre-HIV
chr8-22672826-22673661	0.931777605794509	0.244331436558332	0.069	0.056	1	B_intermediate	B intermediate	Post-ART_1y vs Pre-HIV
chr14-62116712-62117784	0.931783794553265	0.288740912644124	0.109	0.086	1	B_intermediate	B intermediate	Post-ART_1y vs Pre-HIV
chr2-86016734-86017705	0.931794067136623	0.237048463208372	0.157	0.13	1	B_intermediate	B intermediate	Post-ART_1y vs Pre-HIV
chr17-16997486-16997835	0.931808238590559	0.164341371861767	0.01	0.009	1	B_intermediate	B intermediate	Post-ART_1y vs Pre-HIV
chr19-13794393-13796040	0.931831628621699	0.131338968068539	0.338	0.29	1	B_intermediate	B intermediate	Post-ART_1y vs Pre-HIV
chr9-123928955-123930636	0.931833460619955	0.0482958506757767	0.22	0.2	1	B_intermediate	B intermediate	Post-ART_1y vs Pre-HIV
chr4-15755377-15756942	0.931846746621223	0.214399499459929	0.05	0.042	1	B_intermediate	B intermediate	Post-ART_1y vs Pre-HIV
chr13-43087685-43088568	0.931867298456926	0.330593712780301	0.025	0.02	1	B_intermediate	B intermediate	Post-ART_1y vs Pre-HIV
chr19-41351020-41352085	0.931872718678189	0.15300280565014	0.283	0.24	1	B_intermediate	B intermediate	Post-ART_1y vs Pre-HIV
chr4-38759223-38759845	0.931878369085651	0.321320842597495	0.036	0.029	1	B_intermediate	B intermediate	Post-ART_1y vs Pre-HIV
chr13-29848994-29850913	0.931887092773981	0.162788197507458	0.33	0.274	1	B_intermediate	B intermediate	Post-ART_1y vs Pre-HIV
chr22-24139927-24140995	0.931892809460272	0.0674876625485661	0.014	0.013	1	B_intermediate	B intermediate	Post-ART_1y vs Pre-HIV
chr16-1420068-1421463	0.93190911402905	0.174510337566361	0.392	0.329	1	B_intermediate	B intermediate	Post-ART_1y vs Pre-HIV
chr22-44820163-44820928	0.931936090158039	0.229918834883239	0.012	0.01	1	B_intermediate	B intermediate	Post-ART_1y vs Pre-HIV
chr3-46538441-46539744	0.931938006952112	0.248687201782564	0.294	0.234	1	B_intermediate	B intermediate	Post-ART_1y vs Pre-HIV
chr7-128512140-128512710	0.93194706687332	0.411035881026276	0.02	0.015	1	B_intermediate	B intermediate	Post-ART_1y vs Pre-HIV
chr9-92716094-92717014	0.931982405611728	0.407434327052397	0.069	0.05	1	B_intermediate	B intermediate	Post-ART_1y vs Pre-HIV
chr15-63605846-63606146	0.931982899816547	0.324430999213613	0.02	0.016	1	B_intermediate	B intermediate	Post-ART_1y vs Pre-HIV
chr9-129343531-129344333	0.931995955452684	0.200711247123071	0.01	0.007	1	B_intermediate	B intermediate	Post-ART_1y vs Pre-HIV
chr11-60931763-60932963	0.932007418875419	0.243928742786604	0.188	0.155	1	B_intermediate	B intermediate	Post-ART_1y vs Pre-HIV
chr10-71693878-71694973	0.932038719651089	0.193861077887127	0.175	0.146	1	B_intermediate	B intermediate	Post-ART_1y vs Pre-HIV
chr1-44029504-44031537	0.932041653309684	0.123223561095005	0.318	0.278	1	B_intermediate	B intermediate	Post-ART_1y vs Pre-HIV
chr7-139859710-139860823	0.932043529146693	0.235442176421469	0.036	0.029	1	B_intermediate	B intermediate	Post-ART_1y vs Pre-HIV
chr8-94261484-94262568	0.932044202288984	0.155737870226826	0.086	0.075	1	B_intermediate	B intermediate	Post-ART_1y vs Pre-HIV
chr19-48152138-48152980	0.932048158146048	0.435293998026398	0.026	0.019	1	B_intermediate	B intermediate	Post-ART_1y vs Pre-HIV
chr1-7981209-7982655	0.932048905014472	0.310988679876427	0.06	0.046	1	B_intermediate	B intermediate	Post-ART_1y vs Pre-HIV
chr2-178109891-178110105	0.932070876765033	0.251615912386959	0.012	0.01	1	B_intermediate	B intermediate	Post-ART_1y vs Pre-HIV
chr22-30308581-30308929	0.932083778226509	0.239466537214333	0.061	0.048	1	B_intermediate	B intermediate	Post-ART_1y vs Pre-HIV
chr19-58021570-58022267	0.932089283399082	0.331176846460464	0.019	0.015	1	B_intermediate	B intermediate	Post-ART_1y vs Pre-HIV
chr8-124538066-124539520	0.932135174318872	0.233468375941031	0.24	0.19	1	B_intermediate	B intermediate	Post-ART_1y vs Pre-HIV
chr5-173714281-173715236	0.932197970616128	0.186383650547342	0.029	0.023	1	B_intermediate	B intermediate	Post-ART_1y vs Pre-HIV
chr15-74818284-74819064	0.932224377852264	0.180841668522429	0.02	0.017	1	B_intermediate	B intermediate	Post-ART_1y vs Pre-HIV
chr21-44892602-44893616	0.932227955066711	0.31339118655581	0.058	0.046	1	B_intermediate	B intermediate	Post-ART_1y vs Pre-HIV
chr15-77181310-77182123	0.932255060533716	0.249184532086874	0.067	0.053	1	B_intermediate	B intermediate	Post-ART_1y vs Pre-HIV
chr6-37375798-37376607	0.932275358221986	0.356060410661791	0.072	0.054	1	B_intermediate	B intermediate	Post-ART_1y vs Pre-HIV
chr5-136028570-136029641	0.932319934566465	0.146136763991045	0.014	0.011	1	B_intermediate	B intermediate	Post-ART_1y vs Pre-HIV
chr9-33029038-33029702	0.932325433447212	0.476256918884451	0.015	0.011	1	B_intermediate	B intermediate	Post-ART_1y vs Pre-HIV
chr9-72586373-72587195	0.932328447912308	0.261353829997248	0.012	0.011	1	B_intermediate	B intermediate	Post-ART_1y vs Pre-HIV
chr10-99710979-99711480	0.932335780580548	0.112261105250837	0.015	0.013	1	B_intermediate	B intermediate	Post-ART_1y vs Pre-HIV
chr1-23634604-23635680	0.932345392962147	0.374513630722615	0.063	0.048	1	B_intermediate	B intermediate	Post-ART_1y vs Pre-HIV
chr19-11880872-11881550	0.932359602276065	0.434633753335002	0.029	0.022	1	B_intermediate	B intermediate	Post-ART_1y vs Pre-HIV
chr6-42387112-42387707	0.932368452082575	0.360941921433471	0.014	0.01	1	B_intermediate	B intermediate	Post-ART_1y vs Pre-HIV
chr8-22564823-22566582	0.932380168369173	0.198949851211391	0.082	0.069	1	B_intermediate	B intermediate	Post-ART_1y vs Pre-HIV
chr11-1384302-1384533	0.932415706280585	0.236104225500263	0.03	0.026	1	B_intermediate	B intermediate	Post-ART_1y vs Pre-HIV
chr17-3891805-3893724	0.932428837781463	0.0423388474642956	0.424	0.373	1	B_intermediate	B intermediate	Post-ART_1y vs Pre-HIV
chr8-102237579-102237789	0.932441768350306	0.127648378510991	0.017	0.015	1	B_intermediate	B intermediate	Post-ART_1y vs Pre-HIV
chr10-80540911-80541797	0.932449452197911	0.224177469846219	0.046	0.039	1	B_intermediate	B intermediate	Post-ART_1y vs Pre-HIV
chr2-101205178-101205918	0.932461028593068	0.297451486043479	0.02	0.016	1	B_intermediate	B intermediate	Post-ART_1y vs Pre-HIV
chr12-1634473-1634937	0.932514531773313	0.285902064259819	0.027	0.022	1	B_intermediate	B intermediate	Post-ART_1y vs Pre-HIV
chr3-143535822-143536702	0.932517087357692	0.310797929434364	0.031	0.024	1	B_intermediate	B intermediate	Post-ART_1y vs Pre-HIV
chr3-46881427-46882925	0.932562036895278	0.242658716451206	0.039	0.031	1	B_intermediate	B intermediate	Post-ART_1y vs Pre-HIV
chr13-48730915-48732319	0.932573060333876	0.12424578586077	0.016	0.013	1	B_intermediate	B intermediate	Post-ART_1y vs Pre-HIV
chr13-30415376-30416010	0.932576469032775	0.312350348925859	0.063	0.05	1	B_intermediate	B intermediate	Post-ART_1y vs Pre-HIV
chr4-153471393-153472148	0.932584276516825	0.181169064065187	0.09	0.077	1	B_intermediate	B intermediate	Post-ART_1y vs Pre-HIV
chr10-24911983-24912654	0.932595765945817	0.226450202878234	0.015	0.012	1	B_intermediate	B intermediate	Post-ART_1y vs Pre-HIV
chrX-136250365-136252030	0.932599691704232	0.15338221770224	0.113	0.097	1	B_intermediate	B intermediate	Post-ART_1y vs Pre-HIV
chr3-155744075-155745302	0.932600966805068	0.386769781624005	0.075	0.054	1	B_intermediate	B intermediate	Post-ART_1y vs Pre-HIV
chr22-45212849-45213987	0.93260342011288	0.345716875797606	0.014	0.011	1	B_intermediate	B intermediate	Post-ART_1y vs Pre-HIV
chr19-37227897-37228324	0.932639407478043	0.646991906418218	0.013	0.008	1	B_intermediate	B intermediate	Post-ART_1y vs Pre-HIV
chr13-114313172-114313503	0.932652341587539	0.334122289012939	0.024	0.019	1	B_intermediate	B intermediate	Post-ART_1y vs Pre-HIV
chr16-85832529-85833102	0.932656104663506	0.262348900959295	0.119	0.094	1	B_intermediate	B intermediate	Post-ART_1y vs Pre-HIV
chr15-40768841-40770147	0.932668827021235	0.141171106548203	0.179	0.154	1	B_intermediate	B intermediate	Post-ART_1y vs Pre-HIV
chr2-37647985-37648982	0.932691980302133	0.481392240272692	0.029	0.022	1	B_intermediate	B intermediate	Post-ART_1y vs Pre-HIV
chr11-75777248-75778123	0.932692335955197	0.214157645015088	0.012	0.009	1	B_intermediate	B intermediate	Post-ART_1y vs Pre-HIV
chr22-36161746-36163026	0.932692511419456	0.185910927340017	0.089	0.073	1	B_intermediate	B intermediate	Post-ART_1y vs Pre-HIV
chr6-87237816-87238330	0.932698108401824	0.214466386617344	0.012	0.01	1	B_intermediate	B intermediate	Post-ART_1y vs Pre-HIV
chr5-62305287-62307784	0.932744408837641	0.0438318219321518	0.459	0.408	1	B_intermediate	B intermediate	Post-ART_1y vs Pre-HIV
chr9-33129651-33130184	0.932748275320236	0.250829385766707	0.058	0.048	1	B_intermediate	B intermediate	Post-ART_1y vs Pre-HIV
chrX-153636251-153636776	0.932756827027503	0.232451873096825	0.013	0.011	1	B_intermediate	B intermediate	Post-ART_1y vs Pre-HIV
chr1-167716122-167716823	0.932761533976159	0.294925986894436	0.093	0.071	1	B_intermediate	B intermediate	Post-ART_1y vs Pre-HIV
chr4-48773240-48773944	0.932762470634592	0.132961991826603	0.026	0.023	1	B_intermediate	B intermediate	Post-ART_1y vs Pre-HIV
chr1-45205398-45207066	0.932771134267451	0.166568985386029	0.101	0.084	1	B_intermediate	B intermediate	Post-ART_1y vs Pre-HIV
chr18-9239920-9240610	0.932778566198373	0.440128392341911	0.016	0.012	1	B_intermediate	B intermediate	Post-ART_1y vs Pre-HIV
chr16-67749454-67750904	0.932780369277362	0.237982449247668	0.036	0.031	1	B_intermediate	B intermediate	Post-ART_1y vs Pre-HIV
chr7-105429367-105430093	0.932780900122412	0.302473000166389	0.015	0.013	1	B_intermediate	B intermediate	Post-ART_1y vs Pre-HIV
chr7-28077737-28078602	0.932817632234559	0.227137089931411	0.026	0.022	1	B_intermediate	B intermediate	Post-ART_1y vs Pre-HIV
chr16-85427964-85428591	0.932824368426765	0.534150063652107	0.027	0.019	1	B_intermediate	B intermediate	Post-ART_1y vs Pre-HIV
chr9-93125743-93126742	0.932831076178261	0.109162595009813	0.014	0.012	1	B_intermediate	B intermediate	Post-ART_1y vs Pre-HIV
chr19-8153907-8154279	0.932834213985386	0.32473846915272	0.011	0.009	1	B_intermediate	B intermediate	Post-ART_1y vs Pre-HIV
chr8-140465705-140465914	0.932898019866359	0.0750812057907191	0.012	0.011	1	B_intermediate	B intermediate	Post-ART_1y vs Pre-HIV
chr4-176065263-176066263	0.932899082022837	0.107692325732654	0.184	0.162	1	B_intermediate	B intermediate	Post-ART_1y vs Pre-HIV
chr19-18790885-18791214	0.932924125322617	0.116600208759897	0.013	0.013	1	B_intermediate	B intermediate	Post-ART_1y vs Pre-HIV
chr8-78720182-78720640	0.932938016062531	0.350307792912504	0.019	0.015	1	B_intermediate	B intermediate	Post-ART_1y vs Pre-HIV
chr12-112988127-112988544	0.93296832927229	0.332495831502994	0.015	0.012	1	B_intermediate	B intermediate	Post-ART_1y vs Pre-HIV
chr8-128120443-128120993	0.932970565984112	0.336329577409935	0.018	0.014	1	B_intermediate	B intermediate	Post-ART_1y vs Pre-HIV
chr6-31723093-31723528	0.932983305766531	0.296992726463332	0.016	0.013	1	B_intermediate	B intermediate	Post-ART_1y vs Pre-HIV
chr10-11242231-11243367	0.93298912749245	0.232624413296495	0.102	0.085	1	B_intermediate	B intermediate	Post-ART_1y vs Pre-HIV
chr1-10909757-10910378	0.933007571090491	0.200404225789425	0.016	0.014	1	B_intermediate	B intermediate	Post-ART_1y vs Pre-HIV
chr2-148643980-148646417	0.933026352318875	0.0795088052532155	0.524	0.463	1	B_intermediate	B intermediate	Post-ART_1y vs Pre-HIV
chr9-133143926-133144709	0.933036638617341	0.124174536827016	0.216	0.183	1	B_intermediate	B intermediate	Post-ART_1y vs Pre-HIV
chr17-7475797-7476188	0.933042618916667	0.422701971174405	0.011	0.009	1	B_intermediate	B intermediate	Post-ART_1y vs Pre-HIV
chr21-34882572-34883009	0.93306109807142	0.238792710276418	0.037	0.031	1	B_intermediate	B intermediate	Post-ART_1y vs Pre-HIV
chr14-105165101-105165509	0.933070805370515	0.713369366362272	0.014	0.009	1	B_intermediate	B intermediate	Post-ART_1y vs Pre-HIV
chr7-44018505-44019657	0.933081216792659	0.148848043643678	0.306	0.259	1	B_intermediate	B intermediate	Post-ART_1y vs Pre-HIV
chr21-14610158-14610883	0.933098370474979	0.3013064486064	0.013	0.011	1	B_intermediate	B intermediate	Post-ART_1y vs Pre-HIV
chr6-13194747-13195250	0.933116831273109	0.354486451036423	0.022	0.017	1	B_intermediate	B intermediate	Post-ART_1y vs Pre-HIV
chr10-99869596-99870741	0.933119763317226	0.292041421321908	0.011	0.009	1	B_intermediate	B intermediate	Post-ART_1y vs Pre-HIV
chr12-64757618-64758122	0.933143530734552	0.397848940319444	0.012	0.009	1	B_intermediate	B intermediate	Post-ART_1y vs Pre-HIV
chr2-197205300-197206392	0.933152575578901	0.250584044655883	0.122	0.101	1	B_intermediate	B intermediate	Post-ART_1y vs Pre-HIV
chr22-46293632-46293892	0.933211471355424	0.370675957682431	0.017	0.013	1	B_intermediate	B intermediate	Post-ART_1y vs Pre-HIV
chr12-29241429-29243391	0.933219234816444	0.205570465831827	0.013	0.011	1	B_intermediate	B intermediate	Post-ART_1y vs Pre-HIV
chr18-68735260-68736048	0.933239965836716	0.0575743864398248	0.012	0.011	1	B_intermediate	B intermediate	Post-ART_1y vs Pre-HIV
chr21-43372637-43373018	0.933258681841137	0.594903919216626	0.012	0.008	1	B_intermediate	B intermediate	Post-ART_1y vs Pre-HIV
chr19-15835812-15837639	0.933265793948591	0.154732250353097	0.292	0.239	1	B_intermediate	B intermediate	Post-ART_1y vs Pre-HIV
chr12-122425039-122425325	0.933306618386346	0.23308462292137	0.027	0.023	1	B_intermediate	B intermediate	Post-ART_1y vs Pre-HIV
chr7-77330125-77331301	0.933312267809069	0.160997797593677	0.084	0.071	1	B_intermediate	B intermediate	Post-ART_1y vs Pre-HIV
chr9-97659753-97660705	0.933332643118768	0.308294967096859	0.01	0.008	1	B_intermediate	B intermediate	Post-ART_1y vs Pre-HIV
chr6-116267783-116269210	0.933343774710902	0.161206862511791	0.032	0.028	1	B_intermediate	B intermediate	Post-ART_1y vs Pre-HIV
chr2-169478923-169480013	0.933352355806808	0.445292761705196	0.084	0.06	1	B_intermediate	B intermediate	Post-ART_1y vs Pre-HIV
chr3-179315692-179316545	0.93338108435441	0.392039958661929	0.075	0.055	1	B_intermediate	B intermediate	Post-ART_1y vs Pre-HIV
chr5-43305840-43306453	0.933402988652324	0.289023545233363	0.024	0.02	1	B_intermediate	B intermediate	Post-ART_1y vs Pre-HIV
chr17-82587094-82587690	0.93343129072398	0.356429375242933	0.018	0.014	1	B_intermediate	B intermediate	Post-ART_1y vs Pre-HIV
chr12-118358850-118359860	0.933435115565187	0.218404740551005	0.037	0.031	1	B_intermediate	B intermediate	Post-ART_1y vs Pre-HIV
chr5-17269077-17269595	0.933437405734693	0.176192748843401	0.034	0.029	1	B_intermediate	B intermediate	Post-ART_1y vs Pre-HIV
chrX-110407814-110408495	0.933446645701876	0.339421544626626	0.015	0.011	1	B_intermediate	B intermediate	Post-ART_1y vs Pre-HIV
chr6-43544274-43544904	0.933450561882991	0.241301808871146	0.029	0.024	1	B_intermediate	B intermediate	Post-ART_1y vs Pre-HIV
chr20-44594708-44595048	0.933452537021867	0.0331555391761365	0.015	0.014	1	B_intermediate	B intermediate	Post-ART_1y vs Pre-HIV
chr11-20386717-20388436	0.933454079971134	0.0860988568490704	0.468	0.404	1	B_intermediate	B intermediate	Post-ART_1y vs Pre-HIV
chr4-103197645-103199132	0.933475102263684	0.247439615046566	0.185	0.146	1	B_intermediate	B intermediate	Post-ART_1y vs Pre-HIV
chr7-33895105-33895855	0.933481975481414	0.197024573101974	0.011	0.009	1	B_intermediate	B intermediate	Post-ART_1y vs Pre-HIV
chr2-100380673-100381653	0.933483985495812	0.361119857151866	0.078	0.06	1	B_intermediate	B intermediate	Post-ART_1y vs Pre-HIV
chr10-49362221-49363258	0.93352928289911	0.359753377461292	0.041	0.032	1	B_intermediate	B intermediate	Post-ART_1y vs Pre-HIV
chr3-112794316-112795081	0.933538290922078	0.356194180398807	0.018	0.014	1	B_intermediate	B intermediate	Post-ART_1y vs Pre-HIV
chr13-77305188-77305629	0.933555759415855	0.283268838719378	0.024	0.02	1	B_intermediate	B intermediate	Post-ART_1y vs Pre-HIV
chr4-122762272-122763422	0.933562244677828	0.0887978621255958	0.027	0.025	1	B_intermediate	B intermediate	Post-ART_1y vs Pre-HIV
chr11-5600101-5600641	0.933575266691518	0.422058716722356	0.037	0.026	1	B_intermediate	B intermediate	Post-ART_1y vs Pre-HIV
chr7-157432313-157433388	0.933616114217366	0.320415711367726	0.013	0.011	1	B_intermediate	B intermediate	Post-ART_1y vs Pre-HIV
chr3-31960253-31961210	0.933620802717732	0.319292867614196	0.057	0.044	1	B_intermediate	B intermediate	Post-ART_1y vs Pre-HIV
chr9-35664222-35665497	0.933652602651355	0.186707979559248	0.079	0.064	1	B_intermediate	B intermediate	Post-ART_1y vs Pre-HIV
chr21-43658863-43660876	0.933653642367898	0.194402548390557	0.213	0.178	1	B_intermediate	B intermediate	Post-ART_1y vs Pre-HIV
chr13-23899344-23899864	0.933719218967397	0.242233838099893	0.018	0.015	1	B_intermediate	B intermediate	Post-ART_1y vs Pre-HIV
chr18-10519779-10520446	0.933721501292734	0.221216567571129	0.04	0.034	1	B_intermediate	B intermediate	Post-ART_1y vs Pre-HIV
chr19-35319667-35320769	0.933769063077641	0.215090447023996	0.091	0.075	1	B_intermediate	B intermediate	Post-ART_1y vs Pre-HIV
chr7-44856531-44857395	0.933792366768941	0.227016025133043	0.089	0.072	1	B_intermediate	B intermediate	Post-ART_1y vs Pre-HIV
chr18-74498774-74499960	0.933800617922431	0.312713227220047	0.12	0.093	1	B_intermediate	B intermediate	Post-ART_1y vs Pre-HIV
chr6-31402316-31402597	0.933807405858248	0.342495183682724	0.043	0.033	1	B_intermediate	B intermediate	Post-ART_1y vs Pre-HIV
chr9-94065136-94065977	0.933818783442366	0.4585654122467	0.022	0.015	1	B_intermediate	B intermediate	Post-ART_1y vs Pre-HIV
chr6-157539247-157539658	0.93382589494125	0.471629016010368	0.012	0.009	1	B_intermediate	B intermediate	Post-ART_1y vs Pre-HIV
chr6-154732697-154734586	0.933832021725206	0.105756607904078	0.419	0.358	1	B_intermediate	B intermediate	Post-ART_1y vs Pre-HIV
chr5-146181910-146183283	0.933838355829107	0.153755069588608	0.377	0.317	1	B_intermediate	B intermediate	Post-ART_1y vs Pre-HIV
chr14-65206287-65207057	0.933848490968865	0.19547934933532	0.153	0.129	1	B_intermediate	B intermediate	Post-ART_1y vs Pre-HIV
chr6-166275362-166276040	0.933859243377765	0.238749700488886	0.081	0.064	1	B_intermediate	B intermediate	Post-ART_1y vs Pre-HIV
chr5-82356630-82357762	0.93387268556067	0.403153462591809	0.011	0.009	1	B_intermediate	B intermediate	Post-ART_1y vs Pre-HIV
chr17-77440613-77440853	0.933879079194869	0.351533827890375	0.042	0.032	1	B_intermediate	B intermediate	Post-ART_1y vs Pre-HIV
chr11-66608062-66608595	0.933880827848737	0.457176478375677	0.097	0.069	1	B_intermediate	B intermediate	Post-ART_1y vs Pre-HIV
chr8-22701472-22701697	0.933884675795132	0.330200539058875	0.038	0.029	1	B_intermediate	B intermediate	Post-ART_1y vs Pre-HIV
chr11-9638935-9640406	0.933885533150406	0.369011155119354	0.068	0.05	1	B_intermediate	B intermediate	Post-ART_1y vs Pre-HIV
chr6-46129166-46131062	0.933890428548865	0.133421316428786	0.3	0.249	1	B_intermediate	B intermediate	Post-ART_1y vs Pre-HIV
chr9-14314573-14315887	0.933895430464591	0.0475888662602553	0.02	0.019	1	B_intermediate	B intermediate	Post-ART_1y vs Pre-HIV
chr19-35748074-35748903	0.93389741511774	0.20697215372972	0.323	0.262	1	B_intermediate	B intermediate	Post-ART_1y vs Pre-HIV
chr5-151500408-151501118	0.933932101491551	0.281889837700097	0.052	0.041	1	B_intermediate	B intermediate	Post-ART_1y vs Pre-HIV
chr6-42571932-42572914	0.933966955974434	0.258845927985304	0.16	0.127	1	B_intermediate	B intermediate	Post-ART_1y vs Pre-HIV
chr21-43916661-43918394	0.933968284179262	0.286950037973513	0.077	0.059	1	B_intermediate	B intermediate	Post-ART_1y vs Pre-HIV
chr3-104519088-104519427	0.933983423709089	0.404906018018825	0.032	0.023	1	B_intermediate	B intermediate	Post-ART_1y vs Pre-HIV
chr19-4648115-4648688	0.933992663185285	0.0309109255008133	0.012	0.011	1	B_intermediate	B intermediate	Post-ART_1y vs Pre-HIV
chr1-15563403-15564663	0.933993152672653	0.377757811654952	0.067	0.051	1	B_intermediate	B intermediate	Post-ART_1y vs Pre-HIV
chr19-18611576-18613228	0.93399804626766	0.229683863174372	0.064	0.052	1	B_intermediate	B intermediate	Post-ART_1y vs Pre-HIV
chr2-98268891-98269546	0.934008417605232	0.58981305441011	0.012	0.008	1	B_intermediate	B intermediate	Post-ART_1y vs Pre-HIV
chr11-63635693-63636176	0.934044288027987	0.56001415551335	0.027	0.018	1	B_intermediate	B intermediate	Post-ART_1y vs Pre-HIV
chr5-134758090-134759296	0.934047833313822	0.128275814685405	0.258	0.224	1	B_intermediate	B intermediate	Post-ART_1y vs Pre-HIV
chr11-18720579-18722356	0.934074308082749	0.334532361795221	0.189	0.142	1	B_intermediate	B intermediate	Post-ART_1y vs Pre-HIV
chr15-90096641-90097863	0.934087765514803	0.198709917533918	0.124	0.103	1	B_intermediate	B intermediate	Post-ART_1y vs Pre-HIV
chr1-79629120-79629754	0.934098283159736	0.480011399630186	0.032	0.022	1	B_intermediate	B intermediate	Post-ART_1y vs Pre-HIV
chr22-22721903-22722288	0.93410728156648	0.207738808043345	0.019	0.016	1	B_intermediate	B intermediate	Post-ART_1y vs Pre-HIV
chr14-75141871-75142307	0.934128474949547	0.154884243355219	0.012	0.011	1	B_intermediate	B intermediate	Post-ART_1y vs Pre-HIV
chr1-16620503-16621394	0.93414485590744	0.349203637132533	0.061	0.047	1	B_intermediate	B intermediate	Post-ART_1y vs Pre-HIV
chr21-29018609-29019572	0.934211707804639	0.292662998524404	0.142	0.109	1	B_intermediate	B intermediate	Post-ART_1y vs Pre-HIV
chr11-128475448-128475743	0.934222040817534	0.4489939940472	0.016	0.012	1	B_intermediate	B intermediate	Post-ART_1y vs Pre-HIV
chr22-21810266-21811051	0.934244960568788	0.44384346841452	0.011	0.008	1	B_intermediate	B intermediate	Post-ART_1y vs Pre-HIV
chr1-229406979-229407970	0.934299599740168	0.317657584609356	0.015	0.011	1	B_intermediate	B intermediate	Post-ART_1y vs Pre-HIV
chr14-23539298-23540119	0.934310928173007	0.254052308725473	0.023	0.019	1	B_intermediate	B intermediate	Post-ART_1y vs Pre-HIV
chr8-55994417-55994625	0.934312497609735	0.225523934481417	0.018	0.015	1	B_intermediate	B intermediate	Post-ART_1y vs Pre-HIV
chr19-4258169-4258873	0.934319031756972	0.356805593259915	0.01	0.008	1	B_intermediate	B intermediate	Post-ART_1y vs Pre-HIV
chr3-197709093-197709523	0.934334944286621	0.206641251410031	0.06	0.051	1	B_intermediate	B intermediate	Post-ART_1y vs Pre-HIV
chr17-63809839-63810316	0.934338836536232	0.493221480804606	0.023	0.016	1	B_intermediate	B intermediate	Post-ART_1y vs Pre-HIV
chr20-33862521-33863288	0.934354215429657	0.211609985504846	0.042	0.034	1	B_intermediate	B intermediate	Post-ART_1y vs Pre-HIV
chr12-98438554-98440434	0.934361085679426	0.209512914501165	0.01	0.008	1	B_intermediate	B intermediate	Post-ART_1y vs Pre-HIV
chr3-188296409-188297335	0.934367832650963	0.532713385053206	0.023	0.015	1	B_intermediate	B intermediate	Post-ART_1y vs Pre-HIV
chr8-143936257-143936851	0.934416056116618	0.0622963329204498	0.058	0.056	1	B_intermediate	B intermediate	Post-ART_1y vs Pre-HIV
chr16-89003335-89004744	0.934419662878374	0.452556605029738	0.034	0.024	1	B_intermediate	B intermediate	Post-ART_1y vs Pre-HIV
chr8-80016798-80017495	0.934421354884991	0.262359862847381	0.027	0.023	1	B_intermediate	B intermediate	Post-ART_1y vs Pre-HIV
chr8-109538888-109540719	0.934426700756402	0.121752741632609	0.546	0.461	1	B_intermediate	B intermediate	Post-ART_1y vs Pre-HIV
chr20-62142523-62144639	0.934430885138535	0.0110102445125226	0.321	0.292	1	B_intermediate	B intermediate	Post-ART_1y vs Pre-HIV
chr7-64313205-64314781	0.934440564741099	0.196946305162209	0.222	0.184	1	B_intermediate	B intermediate	Post-ART_1y vs Pre-HIV
chr11-65040550-65041867	0.934449252777227	0.0923370618273618	0.282	0.243	1	B_intermediate	B intermediate	Post-ART_1y vs Pre-HIV
chr2-88671495-88672152	0.934470761281145	0.140710843047066	0.03	0.027	1	B_intermediate	B intermediate	Post-ART_1y vs Pre-HIV
chr4-55554338-55554764	0.934487283685747	0.290016837505159	0.01	0.008	1	B_intermediate	B intermediate	Post-ART_1y vs Pre-HIV
chr1-21289625-21290949	0.934487882966865	0.121807903041016	0.198	0.172	1	B_intermediate	B intermediate	Post-ART_1y vs Pre-HIV
chr1-89694101-89694990	0.934504998687317	0.358222966464569	0.036	0.027	1	B_intermediate	B intermediate	Post-ART_1y vs Pre-HIV
chr11-737136-738251	0.93454753137922	0.46831481240483	0.021	0.015	1	B_intermediate	B intermediate	Post-ART_1y vs Pre-HIV
chr22-44752222-44753199	0.934557147090527	-0.136934731099714	0.011	0.012	1	B_intermediate	B intermediate	Post-ART_1y vs Pre-HIV
chr3-8987376-8988262	0.934569894733031	0.351417356829281	0.025	0.019	1	B_intermediate	B intermediate	Post-ART_1y vs Pre-HIV
chr19-15463433-15464859	0.934571701230897	0.22388559106978	0.134	0.112	1	B_intermediate	B intermediate	Post-ART_1y vs Pre-HIV
chrX-65688284-65688880	0.93457254920576	0.315443150721215	0.012	0.01	1	B_intermediate	B intermediate	Post-ART_1y vs Pre-HIV
chr10-5816081-5816489	0.934576240023428	0.220136568365255	0.078	0.066	1	B_intermediate	B intermediate	Post-ART_1y vs Pre-HIV
chr1-3680603-3681009	0.934583373438857	0.372930663146295	0.04	0.031	1	B_intermediate	B intermediate	Post-ART_1y vs Pre-HIV
chr7-105022434-105023665	0.934599059180592	0.20862517368471	0.023	0.02	1	B_intermediate	B intermediate	Post-ART_1y vs Pre-HIV
chr3-48736964-48737715	0.934602242974589	0.214328335759856	0.015	0.013	1	B_intermediate	B intermediate	Post-ART_1y vs Pre-HIV
chr1-147072458-147073410	0.934603292410304	0.201736199429708	0.06	0.052	1	B_intermediate	B intermediate	Post-ART_1y vs Pre-HIV
chr5-141811362-141811861	0.934617998681418	0.337853605177793	0.013	0.01	1	B_intermediate	B intermediate	Post-ART_1y vs Pre-HIV
chr6-30913552-30915038	0.934627314891059	0.136544207610411	0.228	0.191	1	B_intermediate	B intermediate	Post-ART_1y vs Pre-HIV
chr2-15636926-15637629	0.93463518676493	0.523028011860863	0.021	0.014	1	B_intermediate	B intermediate	Post-ART_1y vs Pre-HIV
chr3-142723603-142725020	0.934708465160807	0.191385117259475	0.146	0.119	1	B_intermediate	B intermediate	Post-ART_1y vs Pre-HIV
chr18-5542500-5544277	0.934708802277406	-0.062715783124923	0.012	0.012	1	B_intermediate	B intermediate	Post-ART_1y vs Pre-HIV
chr11-130894141-130894765	0.934720723816158	0.177952701271568	0.027	0.023	1	B_intermediate	B intermediate	Post-ART_1y vs Pre-HIV
chr13-99464168-99465704	0.934722451825605	0.266466115789565	0.019	0.015	1	B_intermediate	B intermediate	Post-ART_1y vs Pre-HIV
chr13-114263244-114264059	0.934755740022423	0.308324732937781	0.032	0.025	1	B_intermediate	B intermediate	Post-ART_1y vs Pre-HIV
chr15-52503425-52504397	0.934766256571223	0.383136979911926	0.063	0.046	1	B_intermediate	B intermediate	Post-ART_1y vs Pre-HIV
chr11-33064979-33065922	0.934770403004885	0.152533085139201	0.039	0.033	1	B_intermediate	B intermediate	Post-ART_1y vs Pre-HIV
chr9-132412111-132412392	0.934779062461127	0.270062161549966	0.012	0.01	1	B_intermediate	B intermediate	Post-ART_1y vs Pre-HIV
chr20-37575748-37576254	0.934780197718119	0.42952291923837	0.012	0.009	1	B_intermediate	B intermediate	Post-ART_1y vs Pre-HIV
chr18-48781141-48782065	0.934795724472673	0.342605131405172	0.011	0.009	1	B_intermediate	B intermediate	Post-ART_1y vs Pre-HIV
chr11-65454337-65455523	0.934803964559662	0.263538100892988	0.158	0.126	1	B_intermediate	B intermediate	Post-ART_1y vs Pre-HIV
chr4-165294450-165295477	0.934804322178313	0.254560884694015	0.035	0.029	1	B_intermediate	B intermediate	Post-ART_1y vs Pre-HIV
chr4-37892302-37893138	0.934845650334444	0.308043459091915	0.098	0.074	1	B_intermediate	B intermediate	Post-ART_1y vs Pre-HIV
chr16-12045648-12046286	0.934852970524323	0.044316286344698	0.016	0.016	1	B_intermediate	B intermediate	Post-ART_1y vs Pre-HIV
chr8-124972786-124973862	0.9348631726732	0.309331866131737	0.175	0.132	1	B_intermediate	B intermediate	Post-ART_1y vs Pre-HIV
chr10-121974193-121975484	0.934870472909611	0.135193310182397	0.118	0.103	1	B_intermediate	B intermediate	Post-ART_1y vs Pre-HIV
chr19-1066765-1068357	0.934872433078844	0.162810700816795	0.214	0.175	1	B_intermediate	B intermediate	Post-ART_1y vs Pre-HIV
chr16-1712656-1713314	0.934881459007828	0.361678264681917	0.028	0.021	1	B_intermediate	B intermediate	Post-ART_1y vs Pre-HIV
chr18-13585006-13586611	0.934886749221925	0.273238802658237	0.106	0.086	1	B_intermediate	B intermediate	Post-ART_1y vs Pre-HIV
chr1-23906767-23906980	0.93490808053976	0.268343529711412	0.029	0.023	1	B_intermediate	B intermediate	Post-ART_1y vs Pre-HIV
chr5-87120369-87122339	0.934910785140672	0.208783312964389	0.03	0.024	1	B_intermediate	B intermediate	Post-ART_1y vs Pre-HIV
chr11-67403505-67404059	0.934935762476474	0.189729426814596	0.17	0.139	1	B_intermediate	B intermediate	Post-ART_1y vs Pre-HIV
chr1-12438294-12438893	0.934937761415985	0.21655389825625	0.025	0.021	1	B_intermediate	B intermediate	Post-ART_1y vs Pre-HIV
chr11-6743198-6743840	0.934963822457575	0.244566937858302	0.035	0.029	1	B_intermediate	B intermediate	Post-ART_1y vs Pre-HIV
chr2-218570033-218570232	0.934972673902859	0.183609702466801	0.011	0.009	1	B_intermediate	B intermediate	Post-ART_1y vs Pre-HIV
chr7-74027486-74028455	0.934996190762866	0.453753239221254	0.012	0.009	1	B_intermediate	B intermediate	Post-ART_1y vs Pre-HIV
chr6-144007639-144008685	0.935003770332542	0.337634441832967	0.023	0.018	1	B_intermediate	B intermediate	Post-ART_1y vs Pre-HIV
chr16-85916225-85916925	0.935042319089612	0.137517712617023	0.021	0.018	1	B_intermediate	B intermediate	Post-ART_1y vs Pre-HIV
chr7-30162197-30163824	0.935066296874491	-0.0316652774082846	0.032	0.03	1	B_intermediate	B intermediate	Post-ART_1y vs Pre-HIV
chr15-28125779-28126342	0.935099781129304	0.377982305097714	0.013	0.01	1	B_intermediate	B intermediate	Post-ART_1y vs Pre-HIV
chr8-56073359-56075117	0.935117602979661	0.145525026321255	0.361	0.304	1	B_intermediate	B intermediate	Post-ART_1y vs Pre-HIV
chr2-62411369-62412638	0.935119991787495	0.323987860725456	0.032	0.025	1	B_intermediate	B intermediate	Post-ART_1y vs Pre-HIV
chr9-36690284-36691128	0.935121394847819	0.373098837673007	0.017	0.013	1	B_intermediate	B intermediate	Post-ART_1y vs Pre-HIV
chrX-48596982-48598583	0.935124689868503	0.232230135799496	0.206	0.163	1	B_intermediate	B intermediate	Post-ART_1y vs Pre-HIV
chr1-155687784-155689412	0.935128057936374	0.198581435465977	0.359	0.293	1	B_intermediate	B intermediate	Post-ART_1y vs Pre-HIV
chr16-2026655-2027750	0.935128697428159	0.0234792814205047	0.05	0.049	1	B_intermediate	B intermediate	Post-ART_1y vs Pre-HIV
chr13-33362889-33363766	0.935172241397618	0.251252340723928	0.032	0.026	1	B_intermediate	B intermediate	Post-ART_1y vs Pre-HIV
chr2-73906957-73908451	0.935201437990243	0.393394127834131	0.031	0.022	1	B_intermediate	B intermediate	Post-ART_1y vs Pre-HIV
chrX-48695249-48697348	0.935204963527102	0.141899834769758	0.189	0.164	1	B_intermediate	B intermediate	Post-ART_1y vs Pre-HIV
chr12-124542999-124543535	0.935217430457579	0.326158574883946	0.062	0.047	1	B_intermediate	B intermediate	Post-ART_1y vs Pre-HIV
chr2-177171213-177171931	0.935244097950841	0.271121328812798	0.01	0.008	1	B_intermediate	B intermediate	Post-ART_1y vs Pre-HIV
chr19-14367954-14368477	0.935246370736958	0.26483396253417	0.068	0.053	1	B_intermediate	B intermediate	Post-ART_1y vs Pre-HIV
chr3-39383116-39384629	0.935293744220553	0.125104129210604	0.391	0.334	1	B_intermediate	B intermediate	Post-ART_1y vs Pre-HIV
chr6-89828658-89830217	0.935314977914347	0.149620801140488	0.387	0.319	1	B_intermediate	B intermediate	Post-ART_1y vs Pre-HIV
chr15-90063427-90064269	0.935358840078039	0.173901789705562	0.089	0.075	1	B_intermediate	B intermediate	Post-ART_1y vs Pre-HIV
chr6-70369176-70369695	0.93538938230498	0.407885079652047	0.025	0.018	1	B_intermediate	B intermediate	Post-ART_1y vs Pre-HIV
chr8-11935780-11936446	0.93539651038927	0.61563183787579	0.02	0.013	1	B_intermediate	B intermediate	Post-ART_1y vs Pre-HIV
chr12-6626587-6626958	0.935405209597666	0.217622336620594	0.023	0.019	1	B_intermediate	B intermediate	Post-ART_1y vs Pre-HIV
chr14-68471037-68471882	0.935405635379912	0.363518396904343	0.065	0.05	1	B_intermediate	B intermediate	Post-ART_1y vs Pre-HIV
chr9-565371-566004	0.935411574110043	0.373287427013546	0.08	0.06	1	B_intermediate	B intermediate	Post-ART_1y vs Pre-HIV
chr5-158198456-158198915	0.935414871703711	0.290424576283174	0.034	0.028	1	B_intermediate	B intermediate	Post-ART_1y vs Pre-HIV
chr4-185171215-185171988	0.935436166526582	0.34627895186867	0.016	0.013	1	B_intermediate	B intermediate	Post-ART_1y vs Pre-HIV
chr16-15942461-15943545	0.935441868598753	-0.0540924486783427	0.037	0.039	1	B_intermediate	B intermediate	Post-ART_1y vs Pre-HIV
chr3-49869007-49870119	0.935501060899668	0.282718472649856	0.049	0.039	1	B_intermediate	B intermediate	Post-ART_1y vs Pre-HIV
chr19-47420859-47421395	0.935512551393539	-0.0090061944294586	0.011	0.01	1	B_intermediate	B intermediate	Post-ART_1y vs Pre-HIV
chr2-223950835-223951291	0.935524618560424	0.0766188818088893	0.014	0.013	1	B_intermediate	B intermediate	Post-ART_1y vs Pre-HIV
chr2-54013509-54014542	0.935536398657624	0.379515217843979	0.015	0.011	1	B_intermediate	B intermediate	Post-ART_1y vs Pre-HIV
chr6-33057097-33058192	0.93556738793943	0.523171103601214	0.065	0.045	1	B_intermediate	B intermediate	Post-ART_1y vs Pre-HIV
chr19-44736450-44737054	0.935569398385643	0.268324436240951	0.018	0.014	1	B_intermediate	B intermediate	Post-ART_1y vs Pre-HIV
chr7-5189465-5190955	0.935591926729743	0.11988632687943	0.241	0.212	1	B_intermediate	B intermediate	Post-ART_1y vs Pre-HIV
chr3-100399928-100402050	0.935595689264367	0.19290537847056	0.366	0.299	1	B_intermediate	B intermediate	Post-ART_1y vs Pre-HIV
chr3-46959967-46960518	0.935602369708876	0.161794350031881	0.014	0.012	1	B_intermediate	B intermediate	Post-ART_1y vs Pre-HIV
chr10-31862104-31862840	0.935619232447636	0.418147998275671	0.019	0.014	1	B_intermediate	B intermediate	Post-ART_1y vs Pre-HIV
chr22-22820275-22821084	0.935656873772211	0.299655353628785	0.012	0.01	1	B_intermediate	B intermediate	Post-ART_1y vs Pre-HIV
chr2-241507389-241509372	0.93568154693521	0.0701476208472249	0.39	0.344	1	B_intermediate	B intermediate	Post-ART_1y vs Pre-HIV
chr12-109852615-109853430	0.935688087344127	0.138881904458265	0.029	0.025	1	B_intermediate	B intermediate	Post-ART_1y vs Pre-HIV
chr2-197261512-197262275	0.93569845861798	0.247866747455098	0.068	0.056	1	B_intermediate	B intermediate	Post-ART_1y vs Pre-HIV
chr12-1092669-1093507	0.935699627653952	0.350588818634758	0.012	0.009	1	B_intermediate	B intermediate	Post-ART_1y vs Pre-HIV
chr1-144882728-144883821	0.935708176456639	0.121216355234158	0.012	0.011	1	B_intermediate	B intermediate	Post-ART_1y vs Pre-HIV
chr20-46128437-46128832	0.935712701510047	-0.0400391350971545	0.011	0.011	1	B_intermediate	B intermediate	Post-ART_1y vs Pre-HIV
chr3-177426614-177427897	0.935727036908706	0.183217167068985	0.033	0.027	1	B_intermediate	B intermediate	Post-ART_1y vs Pre-HIV
chr17-79837956-79839141	0.93572730599945	0.213516650274869	0.103	0.086	1	B_intermediate	B intermediate	Post-ART_1y vs Pre-HIV
chr7-66505761-66506958	0.935769294800426	0.254068555453385	0.013	0.011	1	B_intermediate	B intermediate	Post-ART_1y vs Pre-HIV
chr12-113222865-113223426	0.935802109416902	0.333743099866753	0.029	0.022	1	B_intermediate	B intermediate	Post-ART_1y vs Pre-HIV
chr10-86938988-86939962	0.935812963672503	0.237768987377258	0.187	0.149	1	B_intermediate	B intermediate	Post-ART_1y vs Pre-HIV
chr17-82064758-82066182	0.935815128961429	0.17106405958836	0.151	0.125	1	B_intermediate	B intermediate	Post-ART_1y vs Pre-HIV
chr1-223992099-223993780	0.935824058871754	0.152758721299758	0.335	0.281	1	B_intermediate	B intermediate	Post-ART_1y vs Pre-HIV
chr1-154157392-154158769	0.935825703303883	-0.00963001301052824	0.037	0.036	1	B_intermediate	B intermediate	Post-ART_1y vs Pre-HIV
chr2-45918729-45920014	0.935860360286247	0.364468504608633	0.013	0.01	1	B_intermediate	B intermediate	Post-ART_1y vs Pre-HIV
chr10-124648512-124649078	0.935867630449099	0.222589837284863	0.017	0.015	1	B_intermediate	B intermediate	Post-ART_1y vs Pre-HIV
chr20-19692435-19693113	0.935868157088267	0.23602734435763	0.027	0.024	1	B_intermediate	B intermediate	Post-ART_1y vs Pre-HIV
chr20-19827828-19828677	0.935877727746105	0.218034945284505	0.095	0.078	1	B_intermediate	B intermediate	Post-ART_1y vs Pre-HIV
chr14-45267871-45268892	0.935887414427426	0.368530922503685	0.049	0.037	1	B_intermediate	B intermediate	Post-ART_1y vs Pre-HIV
chr6-5723499-5724707	0.93588997183876	0.266913090733595	0.172	0.138	1	B_intermediate	B intermediate	Post-ART_1y vs Pre-HIV
chr6-161225886-161227176	0.935905611727176	-0.065511121640963	0.01	0.011	1	B_intermediate	B intermediate	Post-ART_1y vs Pre-HIV
chr19-2269011-2269979	0.9359085383919	0.134095295985909	0.358	0.302	1	B_intermediate	B intermediate	Post-ART_1y vs Pre-HIV
chr11-57530050-57531551	0.935927933322356	0.155838716136222	0.311	0.26	1	B_intermediate	B intermediate	Post-ART_1y vs Pre-HIV
chr2-128754023-128754744	0.93595993654268	0.463661668353835	0.036	0.026	1	B_intermediate	B intermediate	Post-ART_1y vs Pre-HIV
chr2-196925668-196928094	0.935960040669327	0.253231279295541	0.196	0.157	1	B_intermediate	B intermediate	Post-ART_1y vs Pre-HIV
chrX-112839803-112841837	0.936074139869069	0.254731888912804	0.184	0.143	1	B_intermediate	B intermediate	Post-ART_1y vs Pre-HIV
chr7-101165111-101165856	0.936086077935409	0.237310566460008	0.187	0.149	1	B_intermediate	B intermediate	Post-ART_1y vs Pre-HIV
chr19-5679527-5681288	0.936105512613715	0.139442142501338	0.472	0.397	1	B_intermediate	B intermediate	Post-ART_1y vs Pre-HIV
chr12-123741872-123743357	0.936123154305631	0.159619274256575	0.027	0.024	1	B_intermediate	B intermediate	Post-ART_1y vs Pre-HIV
chr2-127024863-127026041	0.936149691729971	0.371318694271265	0.036	0.027	1	B_intermediate	B intermediate	Post-ART_1y vs Pre-HIV
chr11-119262362-119263881	0.936159442302999	0.22672333179336	0.016	0.013	1	B_intermediate	B intermediate	Post-ART_1y vs Pre-HIV
chr5-173035019-173036533	0.936177968899524	0.333561432006188	0.079	0.062	1	B_intermediate	B intermediate	Post-ART_1y vs Pre-HIV
chr20-51662042-51662833	0.93618037207653	0.622270537255984	0.013	0.009	1	B_intermediate	B intermediate	Post-ART_1y vs Pre-HIV
chr19-34712360-34713030	0.936185569107817	0.293979207843316	0.019	0.016	1	B_intermediate	B intermediate	Post-ART_1y vs Pre-HIV
chr17-17141453-17142199	0.936188469439301	0.1420923590949	0.015	0.012	1	B_intermediate	B intermediate	Post-ART_1y vs Pre-HIV
chr15-69394216-69395330	0.936222624858781	0.233119137533628	0.072	0.058	1	B_intermediate	B intermediate	Post-ART_1y vs Pre-HIV
chr1-183416406-183418315	0.936277040548727	0.474740829498847	0.01	0.007	1	B_intermediate	B intermediate	Post-ART_1y vs Pre-HIV
chr1-185420191-185421769	0.936298499641424	0.578899540916033	0.013	0.009	1	B_intermediate	B intermediate	Post-ART_1y vs Pre-HIV
chr10-80195834-80196931	0.93630682256987	0.00935390323659702	0.046	0.042	1	B_intermediate	B intermediate	Post-ART_1y vs Pre-HIV
chr13-49652449-49653020	0.93633114991556	0.377943126261665	0.013	0.01	1	B_intermediate	B intermediate	Post-ART_1y vs Pre-HIV
chr22-19629420-19630299	0.936335586824542	0.354665157177104	0.055	0.041	1	B_intermediate	B intermediate	Post-ART_1y vs Pre-HIV
chr1-2585197-2587479	0.93634641909396	0.0718520320788936	0.524	0.457	1	B_intermediate	B intermediate	Post-ART_1y vs Pre-HIV
chr1-218376857-218377746	0.936349828078642	0.357185310258289	0.022	0.017	1	B_intermediate	B intermediate	Post-ART_1y vs Pre-HIV
chr7-103343755-103344974	0.936370809450352	0.234407762414472	0.188	0.154	1	B_intermediate	B intermediate	Post-ART_1y vs Pre-HIV
chr7-101988066-101988434	0.936378719343067	0.0641854855563966	0.015	0.014	1	B_intermediate	B intermediate	Post-ART_1y vs Pre-HIV
chr11-82927107-82927793	0.936382876353452	0.420517798072545	0.029	0.022	1	B_intermediate	B intermediate	Post-ART_1y vs Pre-HIV
chr9-109966408-109967973	0.936388311012907	0.217241505788729	0.12	0.099	1	B_intermediate	B intermediate	Post-ART_1y vs Pre-HIV
chr6-73725052-73725579	0.936404387350947	0.825076899560694	0.014	0.008	1	B_intermediate	B intermediate	Post-ART_1y vs Pre-HIV
chr1-31787784-31789576	0.93642880646329	0.196257002138766	0.379	0.311	1	B_intermediate	B intermediate	Post-ART_1y vs Pre-HIV
chr8-33590609-33591297	0.936429666329345	0.373345431287379	0.042	0.033	1	B_intermediate	B intermediate	Post-ART_1y vs Pre-HIV
chr2-85300195-85300675	0.93643876084587	0.246413658451086	0.043	0.036	1	B_intermediate	B intermediate	Post-ART_1y vs Pre-HIV
chr19-18401491-18402146	0.936450705380887	0.368805685890215	0.084	0.062	1	B_intermediate	B intermediate	Post-ART_1y vs Pre-HIV
chr1-110053491-110054140	0.936462971137192	0.265836802364101	0.049	0.04	1	B_intermediate	B intermediate	Post-ART_1y vs Pre-HIV
chr12-49129608-49131882	0.93647196175888	0.12070741388495	0.476	0.416	1	B_intermediate	B intermediate	Post-ART_1y vs Pre-HIV
chr17-81870001-81872294	0.936478126721354	0.074040839823678	0.344	0.307	1	B_intermediate	B intermediate	Post-ART_1y vs Pre-HIV
chr1-36449790-36451085	0.936490605111995	0.195061336514517	0.227	0.186	1	B_intermediate	B intermediate	Post-ART_1y vs Pre-HIV
chr16-89052436-89053323	0.936546163274214	0.54678176255912	0.02	0.014	1	B_intermediate	B intermediate	Post-ART_1y vs Pre-HIV
chr9-132268585-132269258	0.936595689336055	0.350013803527431	0.027	0.02	1	B_intermediate	B intermediate	Post-ART_1y vs Pre-HIV
chr1-110619036-110620548	0.936603418644966	0.278699430525777	0.148	0.118	1	B_intermediate	B intermediate	Post-ART_1y vs Pre-HIV
chr15-76335722-76336883	0.936622247998715	0.209109038216449	0.057	0.048	1	B_intermediate	B intermediate	Post-ART_1y vs Pre-HIV
chrX-149511985-149512735	0.936638720542735	0.295555710220609	0.029	0.023	1	B_intermediate	B intermediate	Post-ART_1y vs Pre-HIV
chr2-164754160-164755044	0.936645622777163	0.264837483591525	0.084	0.067	1	B_intermediate	B intermediate	Post-ART_1y vs Pre-HIV
chr6-111750810-111751797	0.936657866230279	0.360478083952451	0.036	0.028	1	B_intermediate	B intermediate	Post-ART_1y vs Pre-HIV
chr10-24951628-24953181	0.93665835758805	0.0170176830478832	0.051	0.049	1	B_intermediate	B intermediate	Post-ART_1y vs Pre-HIV
chr16-30628215-30629093	0.936662159324566	0.400021597993835	0.065	0.047	1	B_intermediate	B intermediate	Post-ART_1y vs Pre-HIV
chr11-108647754-108648609	0.936683445213125	0.330203457289601	0.024	0.018	1	B_intermediate	B intermediate	Post-ART_1y vs Pre-HIV
chr15-78943937-78945506	0.936701299119804	0.168001427227907	0.22	0.184	1	B_intermediate	B intermediate	Post-ART_1y vs Pre-HIV
chr1-147224665-147226192	0.936710905483193	0.249396387115299	0.089	0.073	1	B_intermediate	B intermediate	Post-ART_1y vs Pre-HIV
chr3-58629771-58630650	0.936712111689346	0.367611734017923	0.026	0.021	1	B_intermediate	B intermediate	Post-ART_1y vs Pre-HIV
chr11-58653676-58654512	0.936743412432346	0.287992782562432	0.041	0.033	1	B_intermediate	B intermediate	Post-ART_1y vs Pre-HIV
chr2-159249455-159250632	0.936760812855971	0.032951548593517	0.012	0.012	1	B_intermediate	B intermediate	Post-ART_1y vs Pre-HIV
chr2-16665250-16666818	0.936767257456076	0.149815639881564	0.224	0.19	1	B_intermediate	B intermediate	Post-ART_1y vs Pre-HIV
chr9-96653963-96655659	0.936771889411167	0.134935477755394	0.258	0.218	1	B_intermediate	B intermediate	Post-ART_1y vs Pre-HIV
chr1-112706409-112707601	0.936776649785613	0.0958154030038143	0.145	0.123	1	B_intermediate	B intermediate	Post-ART_1y vs Pre-HIV
chr4-86593715-86595358	0.936786496321891	0.309438895785279	0.023	0.019	1	B_intermediate	B intermediate	Post-ART_1y vs Pre-HIV
chr7-70716265-70716725	0.936792645380668	0.593361831586133	0.012	0.008	1	B_intermediate	B intermediate	Post-ART_1y vs Pre-HIV
chr1-112358644-112359288	0.936800063171248	0.0763765589053431	0.013	0.014	1	B_intermediate	B intermediate	Post-ART_1y vs Pre-HIV
chr2-224946650-224947366	0.936828290829728	0.234924586920381	0.07	0.057	1	B_intermediate	B intermediate	Post-ART_1y vs Pre-HIV
chr1-117658577-117659084	0.936829582063551	0.307700083820992	0.063	0.049	1	B_intermediate	B intermediate	Post-ART_1y vs Pre-HIV
chr1-64882404-64883324	0.936839793997397	0.188791683632205	0.043	0.037	1	B_intermediate	B intermediate	Post-ART_1y vs Pre-HIV
chr12-121968522-121969376	0.936843666285427	0.261411773163225	0.011	0.009	1	B_intermediate	B intermediate	Post-ART_1y vs Pre-HIV
chr1-181086813-181087726	0.936848177476001	0.210699336812504	0.074	0.061	1	B_intermediate	B intermediate	Post-ART_1y vs Pre-HIV
chr14-104968542-104968801	0.936858388739653	0.727803124246289	0.013	0.008	1	B_intermediate	B intermediate	Post-ART_1y vs Pre-HIV
chr13-46640644-46642062	0.936863472541787	0.295712106926038	0.012	0.009	1	B_intermediate	B intermediate	Post-ART_1y vs Pre-HIV
chr22-39557198-39558026	0.936905716563239	0.112248247589351	0.02	0.018	1	B_intermediate	B intermediate	Post-ART_1y vs Pre-HIV
chr12-6557865-6558346	0.936928376318282	0.379338030018386	0.035	0.027	1	B_intermediate	B intermediate	Post-ART_1y vs Pre-HIV
chr7-113117986-113118998	0.936945560589591	0.206352871783147	0.18	0.146	1	B_intermediate	B intermediate	Post-ART_1y vs Pre-HIV
chr20-5736750-5738336	0.936974881973919	0.19814039867754	0.071	0.059	1	B_intermediate	B intermediate	Post-ART_1y vs Pre-HIV
chr6-28349532-28350435	0.936976606681038	0.235822825862032	0.084	0.067	1	B_intermediate	B intermediate	Post-ART_1y vs Pre-HIV
chr6-144349677-144350693	0.936992903102045	0.16315975566626	0.072	0.059	1	B_intermediate	B intermediate	Post-ART_1y vs Pre-HIV
chr10-42637697-42639089	0.937068035413016	0.249458074330342	0.241	0.193	1	B_intermediate	B intermediate	Post-ART_1y vs Pre-HIV
chr13-79190651-79191753	0.93708052708403	0.17253254591666	0.05	0.042	1	B_intermediate	B intermediate	Post-ART_1y vs Pre-HIV
chr2-7725151-7726174	0.937082260658955	0.434739116224133	0.018	0.014	1	B_intermediate	B intermediate	Post-ART_1y vs Pre-HIV
chr7-6080510-6081860	0.937085159100141	0.121184961123531	0.375	0.321	1	B_intermediate	B intermediate	Post-ART_1y vs Pre-HIV
chr22-19170665-19172173	0.93710672438407	0.217850544244348	0.197	0.162	1	B_intermediate	B intermediate	Post-ART_1y vs Pre-HIV
chr20-49808789-49809001	0.937108848351999	0.315147092079876	0.021	0.016	1	B_intermediate	B intermediate	Post-ART_1y vs Pre-HIV
chr11-35683530-35684343	0.937114825923722	0.357409332417991	0.015	0.011	1	B_intermediate	B intermediate	Post-ART_1y vs Pre-HIV
chr7-102770488-102770785	0.937129259371032	0.401031101603993	0.016	0.012	1	B_intermediate	B intermediate	Post-ART_1y vs Pre-HIV
chr20-45415519-45416818	0.93713837053648	0.206544873010386	0.25	0.206	1	B_intermediate	B intermediate	Post-ART_1y vs Pre-HIV
chr1-153849048-153849886	0.937143983816236	0.355386003908411	0.046	0.035	1	B_intermediate	B intermediate	Post-ART_1y vs Pre-HIV
chr8-24411412-24411763	0.9371456689482	0.272762916457286	0.018	0.014	1	B_intermediate	B intermediate	Post-ART_1y vs Pre-HIV
chr4-39932705-39933355	0.937216069264769	0.257413591616032	0.018	0.014	1	B_intermediate	B intermediate	Post-ART_1y vs Pre-HIV
chr5-177415724-177416781	0.937230083242022	0.273744451976229	0.012	0.009	1	B_intermediate	B intermediate	Post-ART_1y vs Pre-HIV
chr1-116738457-116739410	0.937260179115754	0.187315565832021	0.049	0.044	1	B_intermediate	B intermediate	Post-ART_1y vs Pre-HIV
chr16-56600244-56600780	0.937275268348447	0.318144503516168	0.022	0.018	1	B_intermediate	B intermediate	Post-ART_1y vs Pre-HIV
chr9-110217513-110218000	0.937287759828671	0.517687815101709	0.013	0.009	1	B_intermediate	B intermediate	Post-ART_1y vs Pre-HIV
chr1-17335424-17336410	0.937332817947925	0.732677375687565	0.013	0.008	1	B_intermediate	B intermediate	Post-ART_1y vs Pre-HIV
chr1-28602184-28603161	0.937342103035978	0.546334993837108	0.013	0.009	1	B_intermediate	B intermediate	Post-ART_1y vs Pre-HIV
chr10-80498508-80499488	0.937357099092081	0.292677035395976	0.018	0.014	1	B_intermediate	B intermediate	Post-ART_1y vs Pre-HIV
chr12-54723472-54723997	0.93735975031447	0.409684315333375	0.012	0.009	1	B_intermediate	B intermediate	Post-ART_1y vs Pre-HIV
chr7-134985984-134987219	0.937361765672099	0.19850914604656	0.234	0.195	1	B_intermediate	B intermediate	Post-ART_1y vs Pre-HIV
chr19-11564785-11565052	0.937361910379962	-0.038291188403893	0.029	0.028	1	B_intermediate	B intermediate	Post-ART_1y vs Pre-HIV
chr7-75072675-75074206	0.937411620973839	0.133998905374156	0.209	0.177	1	B_intermediate	B intermediate	Post-ART_1y vs Pre-HIV
chr5-173775638-173776088	0.937433853004952	0.49297561473449	0.014	0.01	1	B_intermediate	B intermediate	Post-ART_1y vs Pre-HIV
chr5-151132411-151133442	0.937440542582395	0.329494716207877	0.046	0.035	1	B_intermediate	B intermediate	Post-ART_1y vs Pre-HIV
chr6-71249839-71250690	0.937461808764656	0.490029239390415	0.011	0.008	1	B_intermediate	B intermediate	Post-ART_1y vs Pre-HIV
chr13-40927979-40928345	0.937464277247418	0.50077434100679	0.016	0.011	1	B_intermediate	B intermediate	Post-ART_1y vs Pre-HIV
chr12-120011862-120012714	0.937468460478678	0.0335221706575042	0.094	0.085	1	B_intermediate	B intermediate	Post-ART_1y vs Pre-HIV
chr10-1824967-1825318	0.937480784243805	0.354776310170611	0.013	0.01	1	B_intermediate	B intermediate	Post-ART_1y vs Pre-HIV
chr9-20940389-20941423	0.937493856964453	0.368991298897744	0.024	0.019	1	B_intermediate	B intermediate	Post-ART_1y vs Pre-HIV
chr3-112498681-112499761	0.93749653173029	0.251248031647538	0.139	0.112	1	B_intermediate	B intermediate	Post-ART_1y vs Pre-HIV
chr14-59576119-59577011	0.937521326710541	0.165739239229516	0.048	0.04	1	B_intermediate	B intermediate	Post-ART_1y vs Pre-HIV
chr9-112069088-112070063	0.937551766001308	0.146560248181343	0.043	0.037	1	B_intermediate	B intermediate	Post-ART_1y vs Pre-HIV
chr15-45166458-45167738	0.937594983118186	0.22147878867654	0.243	0.198	1	B_intermediate	B intermediate	Post-ART_1y vs Pre-HIV
chr11-112073509-112074931	0.937600892490914	0.232867276961302	0.172	0.14	1	B_intermediate	B intermediate	Post-ART_1y vs Pre-HIV
chr12-120264925-120266142	0.937630173473095	0.178956778838854	0.173	0.141	1	B_intermediate	B intermediate	Post-ART_1y vs Pre-HIV
chr1-110780432-110781231	0.937655254969031	0.324264280563258	0.07	0.054	1	B_intermediate	B intermediate	Post-ART_1y vs Pre-HIV
chr17-30780071-30781232	0.937675263925545	0.444208411587024	0.013	0.01	1	B_intermediate	B intermediate	Post-ART_1y vs Pre-HIV
chr3-102057692-102058433	0.937692930928264	0.200266198770871	0.046	0.04	1	B_intermediate	B intermediate	Post-ART_1y vs Pre-HIV
chr1-107449786-107449995	0.93770289870007	0.530523246169052	0.016	0.011	1	B_intermediate	B intermediate	Post-ART_1y vs Pre-HIV
chr7-102748214-102749391	0.937722548281871	0.192094068354429	0.319	0.259	1	B_intermediate	B intermediate	Post-ART_1y vs Pre-HIV
chr5-66143568-66145188	0.937731316963228	0.249619670754041	0.345	0.274	1	B_intermediate	B intermediate	Post-ART_1y vs Pre-HIV
chr11-35143922-35144534	0.937768593975956	0.148416383012484	0.16	0.135	1	B_intermediate	B intermediate	Post-ART_1y vs Pre-HIV
chr15-77419162-77421325	0.937782716697885	0.112598227057816	0.428	0.373	1	B_intermediate	B intermediate	Post-ART_1y vs Pre-HIV
chr1-27608484-27610153	0.937783914100357	0.224457405639839	0.163	0.138	1	B_intermediate	B intermediate	Post-ART_1y vs Pre-HIV
chr12-110691198-110691736	0.937784107281296	0.294736443554134	0.02	0.016	1	B_intermediate	B intermediate	Post-ART_1y vs Pre-HIV
chr8-22713632-22714080	0.937785319652059	0.278294165219474	0.022	0.018	1	B_intermediate	B intermediate	Post-ART_1y vs Pre-HIV
chr19-49118315-49120462	0.937799504359034	0.116324727289075	0.437	0.373	1	B_intermediate	B intermediate	Post-ART_1y vs Pre-HIV
chr2-121735900-121737604	0.937807793437178	0.102234653058262	0.496	0.43	1	B_intermediate	B intermediate	Post-ART_1y vs Pre-HIV
chr11-110777733-110778733	0.93782280884353	0.407967618564143	0.02	0.015	1	B_intermediate	B intermediate	Post-ART_1y vs Pre-HIV
chr13-49219724-49221252	0.937829445510457	0.135593460902095	0.062	0.053	1	B_intermediate	B intermediate	Post-ART_1y vs Pre-HIV
chr15-68817080-68819259	0.937841526998029	0.182500029981348	0.29	0.241	1	B_intermediate	B intermediate	Post-ART_1y vs Pre-HIV
chr13-30712607-30713611	0.937844978000823	0.243994727648717	0.015	0.012	1	B_intermediate	B intermediate	Post-ART_1y vs Pre-HIV
chrX-1564607-1565686	0.937897159059913	0.242870263790862	0.02	0.017	1	B_intermediate	B intermediate	Post-ART_1y vs Pre-HIV
chr2-60840556-60841297	0.937910095664616	0.280342438242559	0.063	0.051	1	B_intermediate	B intermediate	Post-ART_1y vs Pre-HIV
chr14-100317622-100318733	0.937910296522826	0.307788429028487	0.141	0.11	1	B_intermediate	B intermediate	Post-ART_1y vs Pre-HIV
chr1-83488055-83488396	0.937917045768277	0.393570431105093	0.011	0.008	1	B_intermediate	B intermediate	Post-ART_1y vs Pre-HIV
chr19-4456200-4458159	0.937930550357552	0.154735454732188	0.276	0.228	1	B_intermediate	B intermediate	Post-ART_1y vs Pre-HIV
chr15-70811740-70812390	0.93793322339158	0.184880617993722	0.013	0.011	1	B_intermediate	B intermediate	Post-ART_1y vs Pre-HIV
chr1-144418692-144419369	0.93794310854613	0.352005878408294	0.02	0.016	1	B_intermediate	B intermediate	Post-ART_1y vs Pre-HIV
chr7-100157675-100158989	0.937948450086975	0.119560890938439	0.174	0.151	1	B_intermediate	B intermediate	Post-ART_1y vs Pre-HIV
chr22-19217889-19218281	0.937948847319365	0.176003488517077	0.016	0.014	1	B_intermediate	B intermediate	Post-ART_1y vs Pre-HIV
chr19-10104528-10106688	0.937964411705172	0.184184054386793	0.389	0.329	1	B_intermediate	B intermediate	Post-ART_1y vs Pre-HIV
chr1-56644975-56645798	0.937991581638834	0.256939484750244	0.029	0.024	1	B_intermediate	B intermediate	Post-ART_1y vs Pre-HIV
chr18-46916512-46918305	0.938001204448136	0.013601277550457	0.225	0.206	1	B_intermediate	B intermediate	Post-ART_1y vs Pre-HIV
chr22-37993878-37994666	0.938009448569427	0.170835870160322	0.014	0.013	1	B_intermediate	B intermediate	Post-ART_1y vs Pre-HIV
chr14-73777404-73777759	0.938032040578431	0.162671231944497	0.016	0.014	1	B_intermediate	B intermediate	Post-ART_1y vs Pre-HIV
chr1-67759642-67760604	0.93804138867468	0.0856830996965074	0.032	0.028	1	B_intermediate	B intermediate	Post-ART_1y vs Pre-HIV
chr7-155372024-155372833	0.938048171762729	0.310101190832564	0.024	0.018	1	B_intermediate	B intermediate	Post-ART_1y vs Pre-HIV
chr2-26043641-26044729	0.938053695765631	0.493543973645725	0.025	0.017	1	B_intermediate	B intermediate	Post-ART_1y vs Pre-HIV
chr6-149761058-149761848	0.938067787194755	0.160060511887247	0.039	0.033	1	B_intermediate	B intermediate	Post-ART_1y vs Pre-HIV
chr21-25638715-25640534	0.938068580989211	0.30468178498795	0.094	0.071	1	B_intermediate	B intermediate	Post-ART_1y vs Pre-HIV
chr6-150631352-150631948	0.938068809476236	0.293353682498834	0.105	0.083	1	B_intermediate	B intermediate	Post-ART_1y vs Pre-HIV
chr1-36256838-36257479	0.938074323838778	0.191709585581918	0.016	0.014	1	B_intermediate	B intermediate	Post-ART_1y vs Pre-HIV
chr19-53364916-53366337	0.938080938349327	0.105742275241235	0.259	0.223	1	B_intermediate	B intermediate	Post-ART_1y vs Pre-HIV
chr6-41705542-41708237	0.938123954587879	0.149384180043676	0.331	0.282	1	B_intermediate	B intermediate	Post-ART_1y vs Pre-HIV
chr14-65207986-65208845	0.938148985290715	0.356905324715567	0.047	0.036	1	B_intermediate	B intermediate	Post-ART_1y vs Pre-HIV
chr17-65039234-65039995	0.938154135215518	0.234840613048621	0.105	0.088	1	B_intermediate	B intermediate	Post-ART_1y vs Pre-HIV
chrX-13742303-13743229	0.938155001148415	0.172122591171887	0.108	0.093	1	B_intermediate	B intermediate	Post-ART_1y vs Pre-HIV
chr16-15948702-15950685	0.938159333625979	0.185651399625272	0.199	0.165	1	B_intermediate	B intermediate	Post-ART_1y vs Pre-HIV
chr19-17538810-17540524	0.938168923929403	0.20757382232677	0.326	0.26	1	B_intermediate	B intermediate	Post-ART_1y vs Pre-HIV
chr7-66043491-66044677	0.938186432769779	0.250131131799494	0.029	0.024	1	B_intermediate	B intermediate	Post-ART_1y vs Pre-HIV
chr6-6799616-6801281	0.938196775258022	0.282362456543423	0.041	0.033	1	B_intermediate	B intermediate	Post-ART_1y vs Pre-HIV
chrX-9995591-9996143	0.938246042165171	0.293003975638566	0.044	0.034	1	B_intermediate	B intermediate	Post-ART_1y vs Pre-HIV
chr22-17074756-17076441	0.938272898187781	0.363117696696164	0.025	0.019	1	B_intermediate	B intermediate	Post-ART_1y vs Pre-HIV
chr7-8115289-8115969	0.938286018230293	0.0290792845237764	0.022	0.02	1	B_intermediate	B intermediate	Post-ART_1y vs Pre-HIV
chr19-13195495-13196014	0.938310864986092	0.49734322523547	0.035	0.024	1	B_intermediate	B intermediate	Post-ART_1y vs Pre-HIV
chr9-34611281-34613178	0.938325571343389	0.134182456353087	0.264	0.224	1	B_intermediate	B intermediate	Post-ART_1y vs Pre-HIV
chr11-10413122-10413632	0.93836331677742	0.297158028491964	0.044	0.035	1	B_intermediate	B intermediate	Post-ART_1y vs Pre-HIV
chr7-123532883-123533135	0.938385802404874	0.189709712260277	0.011	0.009	1	B_intermediate	B intermediate	Post-ART_1y vs Pre-HIV
chr3-57814520-57815403	0.938391161603844	0.225820084675577	0.013	0.012	1	B_intermediate	B intermediate	Post-ART_1y vs Pre-HIV
chr11-44564570-44565800	0.938397007778278	0.0884366328618329	0.416	0.361	1	B_intermediate	B intermediate	Post-ART_1y vs Pre-HIV
chr7-149064623-149066124	0.93840622710585	0.25330110676024	0.144	0.112	1	B_intermediate	B intermediate	Post-ART_1y vs Pre-HIV
chr22-41196716-41198492	0.938418720745116	0.13352994355537	0.216	0.191	1	B_intermediate	B intermediate	Post-ART_1y vs Pre-HIV
chr5-173885385-173886032	0.938450161441592	0.289458133230448	0.034	0.028	1	B_intermediate	B intermediate	Post-ART_1y vs Pre-HIV
chr17-7324021-7324463	0.938459482708588	0.270248010568385	0.039	0.032	1	B_intermediate	B intermediate	Post-ART_1y vs Pre-HIV
chr17-81251509-81252236	0.938462492181848	0.456433139615925	0.022	0.015	1	B_intermediate	B intermediate	Post-ART_1y vs Pre-HIV
chr7-93558770-93560315	0.938467073175917	0.0789485550545446	0.021	0.02	1	B_intermediate	B intermediate	Post-ART_1y vs Pre-HIV
chr16-11257266-11257568	0.938487878997662	0.538053316800778	0.036	0.024	1	B_intermediate	B intermediate	Post-ART_1y vs Pre-HIV
chr7-2450947-2452516	0.938498717591977	0.311129959139945	0.105	0.08	1	B_intermediate	B intermediate	Post-ART_1y vs Pre-HIV
chr19-2544177-2544475	0.93849992130672	0.366776826761593	0.02	0.015	1	B_intermediate	B intermediate	Post-ART_1y vs Pre-HIV
chr11-45105349-45105844	0.938503281668709	0.204463375196534	0.053	0.045	1	B_intermediate	B intermediate	Post-ART_1y vs Pre-HIV
chr7-24587180-24588233	0.938522121374059	0.417764123219245	0.037	0.028	1	B_intermediate	B intermediate	Post-ART_1y vs Pre-HIV
chr19-49325139-49325378	0.938554576261372	0.237183833678166	0.013	0.011	1	B_intermediate	B intermediate	Post-ART_1y vs Pre-HIV
chr17-4303984-4304977	0.938666839725893	0.19150464006977	0.025	0.022	1	B_intermediate	B intermediate	Post-ART_1y vs Pre-HIV
chr2-239274332-239275712	0.938669425505629	0.170176456106142	0.109	0.092	1	B_intermediate	B intermediate	Post-ART_1y vs Pre-HIV
chr10-124916180-124918159	0.938686370972852	0.0559693137778229	0.406	0.355	1	B_intermediate	B intermediate	Post-ART_1y vs Pre-HIV
chr14-31127320-31128199	0.938687140336886	0.289633166030163	0.022	0.017	1	B_intermediate	B intermediate	Post-ART_1y vs Pre-HIV
chr16-74463704-74464349	0.938695497640771	0.322969682895964	0.057	0.044	1	B_intermediate	B intermediate	Post-ART_1y vs Pre-HIV
chr17-55526096-55526868	0.93870525723319	0.465672276335362	0.026	0.019	1	B_intermediate	B intermediate	Post-ART_1y vs Pre-HIV
chr3-105811375-105812398	0.938709524997681	0.471838648453847	0.034	0.025	1	B_intermediate	B intermediate	Post-ART_1y vs Pre-HIV
chr17-8393231-8394087	0.938711255710372	0.310022004160011	0.025	0.019	1	B_intermediate	B intermediate	Post-ART_1y vs Pre-HIV
chr13-97226720-97227452	0.938755898416819	0.211598311041566	0.027	0.023	1	B_intermediate	B intermediate	Post-ART_1y vs Pre-HIV
chr1-59570103-59570891	0.938801022934961	0.0649630859259265	0.012	0.012	1	B_intermediate	B intermediate	Post-ART_1y vs Pre-HIV
chr7-41809508-41810626	0.938808436751141	0.285015407180107	0.023	0.018	1	B_intermediate	B intermediate	Post-ART_1y vs Pre-HIV
chr1-23897051-23897998	0.938812289485463	0.309943351092842	0.02	0.015	1	B_intermediate	B intermediate	Post-ART_1y vs Pre-HIV
chr17-9965425-9966502	0.93881232822951	0.100513285091989	0.043	0.039	1	B_intermediate	B intermediate	Post-ART_1y vs Pre-HIV
chr8-93751270-93751762	0.938826061684471	0.151035824836478	0.02	0.017	1	B_intermediate	B intermediate	Post-ART_1y vs Pre-HIV
chr13-28795722-28796965	0.938828712452669	0.213973856243886	0.016	0.014	1	B_intermediate	B intermediate	Post-ART_1y vs Pre-HIV
chr9-37342974-37343239	0.938850911556917	0.372478339779653	0.011	0.009	1	B_intermediate	B intermediate	Post-ART_1y vs Pre-HIV
chr16-19493403-19494100	0.938868724897034	0.198718424435932	0.03	0.026	1	B_intermediate	B intermediate	Post-ART_1y vs Pre-HIV
chr19-48806459-48806958	0.938872365786899	0.239212936591042	0.035	0.029	1	B_intermediate	B intermediate	Post-ART_1y vs Pre-HIV
chr3-69091484-69092563	0.938892924450036	0.242814444721942	0.092	0.075	1	B_intermediate	B intermediate	Post-ART_1y vs Pre-HIV
chr16-48432948-48433444	0.938904701342569	0.480395628221602	0.015	0.011	1	B_intermediate	B intermediate	Post-ART_1y vs Pre-HIV
chr14-60151355-60152720	0.938915290392541	0.182566608600149	0.055	0.046	1	B_intermediate	B intermediate	Post-ART_1y vs Pre-HIV
chr3-31265490-31266467	0.938936283540206	0.576810062392781	0.011	0.007	1	B_intermediate	B intermediate	Post-ART_1y vs Pre-HIV
chr17-49850574-49852198	0.938958046929312	0.31929438957444	0.082	0.066	1	B_intermediate	B intermediate	Post-ART_1y vs Pre-HIV
chr1-230641803-230643059	0.939000092682937	0.182387441340328	0.34	0.282	1	B_intermediate	B intermediate	Post-ART_1y vs Pre-HIV
chr17-76005218-76005925	0.939036556518613	0.201143442541481	0.035	0.031	1	B_intermediate	B intermediate	Post-ART_1y vs Pre-HIV
chr2-230441206-230442072	0.939044108225056	0.294838078043346	0.056	0.042	1	B_intermediate	B intermediate	Post-ART_1y vs Pre-HIV
chr12-31968235-31968534	0.939044476515481	0.331572616678826	0.012	0.009	1	B_intermediate	B intermediate	Post-ART_1y vs Pre-HIV
chr3-14650996-14652683	0.939049365706719	0.142988740515442	0.389	0.327	1	B_intermediate	B intermediate	Post-ART_1y vs Pre-HIV
chr9-131655035-131655733	0.939082044226625	0.212448002536397	0.029	0.024	1	B_intermediate	B intermediate	Post-ART_1y vs Pre-HIV
chr12-49160358-49161782	0.939099169631495	0.406426176126737	0.075	0.054	1	B_intermediate	B intermediate	Post-ART_1y vs Pre-HIV
chr10-11161030-11161307	0.9391039305387	0.241203558629712	0.034	0.028	1	B_intermediate	B intermediate	Post-ART_1y vs Pre-HIV
chr15-43118134-43118724	0.939113975791354	0.276220108475383	0.057	0.047	1	B_intermediate	B intermediate	Post-ART_1y vs Pre-HIV
chr20-46410759-46411394	0.939116502638492	0.288229911039135	0.122	0.094	1	B_intermediate	B intermediate	Post-ART_1y vs Pre-HIV
chr10-110865249-110866116	0.939123306676998	0.216213512778609	0.116	0.095	1	B_intermediate	B intermediate	Post-ART_1y vs Pre-HIV
chr14-60656645-60657646	0.93912599173709	0.20408100174816	0.074	0.062	1	B_intermediate	B intermediate	Post-ART_1y vs Pre-HIV
chr1-235900194-235901756	0.939136101979439	0.262793681544729	0.013	0.011	1	B_intermediate	B intermediate	Post-ART_1y vs Pre-HIV
chr4-145487478-145488017	0.939144928271024	0.440632999374474	0.021	0.016	1	B_intermediate	B intermediate	Post-ART_1y vs Pre-HIV
chr19-8573245-8574279	0.939146488329342	0.305410472174754	0.019	0.015	1	B_intermediate	B intermediate	Post-ART_1y vs Pre-HIV
chr12-53205601-53206338	0.939157749977915	0.196807765136267	0.037	0.031	1	B_intermediate	B intermediate	Post-ART_1y vs Pre-HIV
chr11-112289666-112290636	0.939173548701172	0.161436550768416	0.167	0.139	1	B_intermediate	B intermediate	Post-ART_1y vs Pre-HIV
chr2-42961948-42962874	0.939186587116387	0.50294922744561	0.015	0.01	1	B_intermediate	B intermediate	Post-ART_1y vs Pre-HIV
chr16-80650001-80650783	0.93922021593731	0.337513975648435	0.019	0.015	1	B_intermediate	B intermediate	Post-ART_1y vs Pre-HIV
chr10-12074799-12075480	0.939254783546911	0.50648111189096	0.125	0.086	1	B_intermediate	B intermediate	Post-ART_1y vs Pre-HIV
chr17-2071148-2071808	0.939274462305163	0.106138551024094	0.01	0.009	1	B_intermediate	B intermediate	Post-ART_1y vs Pre-HIV
chr1-46393749-46394774	0.93928353184436	0.142282485280024	0.012	0.011	1	B_intermediate	B intermediate	Post-ART_1y vs Pre-HIV
chr10-89155904-89156928	0.939285034836838	0.331857540872292	0.012	0.009	1	B_intermediate	B intermediate	Post-ART_1y vs Pre-HIV
chr1-8427300-8428276	0.93929605060678	0.222975353814903	0.196	0.164	1	B_intermediate	B intermediate	Post-ART_1y vs Pre-HIV
chr10-114024634-114025709	0.939302606282211	0.273013103573396	0.106	0.082	1	B_intermediate	B intermediate	Post-ART_1y vs Pre-HIV
chr8-22137161-22137672	0.939319976846036	0.179376401556989	0.085	0.071	1	B_intermediate	B intermediate	Post-ART_1y vs Pre-HIV
chr15-100872509-100873396	0.939330247840434	0.468285012949388	0.02	0.014	1	B_intermediate	B intermediate	Post-ART_1y vs Pre-HIV
chr1-241330477-241331336	0.939348526526729	0.30379982337232	0.042	0.033	1	B_intermediate	B intermediate	Post-ART_1y vs Pre-HIV
chr19-905645-906179	0.939353589634222	0.13055479755636	0.053	0.046	1	B_intermediate	B intermediate	Post-ART_1y vs Pre-HIV
chr7-128476178-128477369	0.939365223830241	0.18234211568912	0.212	0.177	1	B_intermediate	B intermediate	Post-ART_1y vs Pre-HIV
chr15-48177065-48178586	0.939371343982376	0.297965760622717	0.102	0.079	1	B_intermediate	B intermediate	Post-ART_1y vs Pre-HIV
chr5-160508456-160509103	0.939376690007522	0.362096251505932	0.049	0.037	1	B_intermediate	B intermediate	Post-ART_1y vs Pre-HIV
chr13-51069845-51070397	0.939377951433625	0.343938012090242	0.049	0.038	1	B_intermediate	B intermediate	Post-ART_1y vs Pre-HIV
chr17-58369637-58371001	0.939383299944275	0.269583455678677	0.02	0.017	1	B_intermediate	B intermediate	Post-ART_1y vs Pre-HIV
chrX-19799055-19800191	0.939395658778898	0.242843789678776	0.015	0.013	1	B_intermediate	B intermediate	Post-ART_1y vs Pre-HIV
chr1-203486858-203488115	0.939396939675481	0.314041938019767	0.087	0.069	1	B_intermediate	B intermediate	Post-ART_1y vs Pre-HIV
chr10-30639657-30640297	0.939491394901378	0.49562079547206	0.013	0.009	1	B_intermediate	B intermediate	Post-ART_1y vs Pre-HIV
chr18-48776768-48777682	0.939502918183737	0.184878634299215	0.045	0.038	1	B_intermediate	B intermediate	Post-ART_1y vs Pre-HIV
chr3-119236784-119237051	0.939533340671921	-0.0593912678014261	0.011	0.011	1	B_intermediate	B intermediate	Post-ART_1y vs Pre-HIV
chr16-53358695-53359161	0.939550621153152	0.402351445334741	0.011	0.008	1	B_intermediate	B intermediate	Post-ART_1y vs Pre-HIV
chr20-31835514-31836518	0.939562472430193	0.222498830741739	0.02	0.017	1	B_intermediate	B intermediate	Post-ART_1y vs Pre-HIV
chr4-26821602-26823049	0.939569582920401	0.179069139526872	0.07	0.061	1	B_intermediate	B intermediate	Post-ART_1y vs Pre-HIV
chr1-115641529-115643056	0.939582226066503	-0.0292157384980731	0.013	0.014	1	B_intermediate	B intermediate	Post-ART_1y vs Pre-HIV
chr19-36972513-36974052	0.939584233800605	0.337229741433848	0.147	0.112	1	B_intermediate	B intermediate	Post-ART_1y vs Pre-HIV
chr1-70509426-70510584	0.939587757769056	0.45286041703773	0.014	0.01	1	B_intermediate	B intermediate	Post-ART_1y vs Pre-HIV
chr5-6736692-6737896	0.9396357123167	0.44294039964307	0.116	0.083	1	B_intermediate	B intermediate	Post-ART_1y vs Pre-HIV
chr17-54992654-54993388	0.939637153942168	0.248779204527794	0.018	0.014	1	B_intermediate	B intermediate	Post-ART_1y vs Pre-HIV
chr11-109945400-109946877	0.939642074600866	0.408633940668473	0.056	0.042	1	B_intermediate	B intermediate	Post-ART_1y vs Pre-HIV
chr6-46490791-46492116	0.939664721040737	0.282362513121821	0.046	0.036	1	B_intermediate	B intermediate	Post-ART_1y vs Pre-HIV
chr11-121762752-121763864	0.939685135751793	0.255260488726264	0.012	0.01	1	B_intermediate	B intermediate	Post-ART_1y vs Pre-HIV
chr3-187944514-187945208	0.939686207550018	0.433825518150754	0.031	0.023	1	B_intermediate	B intermediate	Post-ART_1y vs Pre-HIV
chr1-3892844-3893445	0.939702094525347	0.521182066440751	0.012	0.009	1	B_intermediate	B intermediate	Post-ART_1y vs Pre-HIV
chr2-144580449-144582077	0.939712081049839	0.181585086164678	0.029	0.024	1	B_intermediate	B intermediate	Post-ART_1y vs Pre-HIV
chr1-8859091-8859892	0.939736102834324	0.416603386957226	0.049	0.036	1	B_intermediate	B intermediate	Post-ART_1y vs Pre-HIV
chr2-233053636-233054429	0.939742541106137	0.268677370083517	0.047	0.038	1	B_intermediate	B intermediate	Post-ART_1y vs Pre-HIV
chr8-19084227-19085160	0.939743392278876	0.218791568357952	0.019	0.016	1	B_intermediate	B intermediate	Post-ART_1y vs Pre-HIV
chr19-51107587-51108998	0.939757264536554	0.184215546588231	0.34	0.286	1	B_intermediate	B intermediate	Post-ART_1y vs Pre-HIV
chr17-40516479-40517203	0.939768477999479	0.239005232948228	0.056	0.044	1	B_intermediate	B intermediate	Post-ART_1y vs Pre-HIV
chr19-56507285-56508464	0.93976948272369	0.263545112058515	0.08	0.064	1	B_intermediate	B intermediate	Post-ART_1y vs Pre-HIV
chr7-139708338-139708969	0.939820565574838	0.187747905547351	0.063	0.053	1	B_intermediate	B intermediate	Post-ART_1y vs Pre-HIV
chr6-10889044-10889797	0.939821366628221	0.314734988859549	0.076	0.06	1	B_intermediate	B intermediate	Post-ART_1y vs Pre-HIV
chrX-1248191-1249926	0.939868386323777	0.369562874710716	0.026	0.018	1	B_intermediate	B intermediate	Post-ART_1y vs Pre-HIV
chr14-61452016-61452954	0.93987635523623	-0.107073363393609	0.011	0.011	1	B_intermediate	B intermediate	Post-ART_1y vs Pre-HIV
chr6-163554079-163554981	0.939924096330914	0.526640583741024	0.011	0.008	1	B_intermediate	B intermediate	Post-ART_1y vs Pre-HIV
chr12-96241411-96242994	0.939929564045118	0.35424774903512	0.043	0.031	1	B_intermediate	B intermediate	Post-ART_1y vs Pre-HIV
chr12-10497322-10498068	0.939944974950554	-0.0848515410737569	0.012	0.012	1	B_intermediate	B intermediate	Post-ART_1y vs Pre-HIV
chr19-6515753-6517381	0.939949465227953	0.165231439519213	0.172	0.147	1	B_intermediate	B intermediate	Post-ART_1y vs Pre-HIV
chr16-47779392-47780067	0.939959008644217	0.674761579695677	0.013	0.008	1	B_intermediate	B intermediate	Post-ART_1y vs Pre-HIV
chr2-134212841-134213146	0.939963275666929	0.460757325119207	0.011	0.008	1	B_intermediate	B intermediate	Post-ART_1y vs Pre-HIV
chr14-72514056-72514308	0.939970804131114	0.555191159298785	0.013	0.01	1	B_intermediate	B intermediate	Post-ART_1y vs Pre-HIV
chr1-9715312-9716040	0.94000053076439	0.17017316902887	0.024	0.02	1	B_intermediate	B intermediate	Post-ART_1y vs Pre-HIV
chr10-107653618-107654344	0.940010023525152	0.440094398103752	0.024	0.018	1	B_intermediate	B intermediate	Post-ART_1y vs Pre-HIV
chrX-9462676-9463749	0.940050337670185	0.260580001061547	0.133	0.106	1	B_intermediate	B intermediate	Post-ART_1y vs Pre-HIV
chr17-5232376-5233317	0.940057967449376	0.287877342232634	0.085	0.067	1	B_intermediate	B intermediate	Post-ART_1y vs Pre-HIV
chr4-152676016-152676255	0.940118683632033	0.218786250599388	0.018	0.015	1	B_intermediate	B intermediate	Post-ART_1y vs Pre-HIV
chr14-91346276-91346684	0.940126776517758	0.278315287528045	0.019	0.015	1	B_intermediate	B intermediate	Post-ART_1y vs Pre-HIV
chr19-13880878-13882386	0.940152046866534	0.196033025415125	0.045	0.039	1	B_intermediate	B intermediate	Post-ART_1y vs Pre-HIV
chr12-46370977-46374018	0.940155543531671	0.112983485314339	0.472	0.402	1	B_intermediate	B intermediate	Post-ART_1y vs Pre-HIV
chr1-145978577-145980550	0.940170323728788	0.24176825059912	0.252	0.203	1	B_intermediate	B intermediate	Post-ART_1y vs Pre-HIV
chr9-129943852-129945721	0.940210847021296	0.310925386048417	0.057	0.043	1	B_intermediate	B intermediate	Post-ART_1y vs Pre-HIV
chr10-25700859-25701125	0.94021485446585	0.484897387972254	0.011	0.008	1	B_intermediate	B intermediate	Post-ART_1y vs Pre-HIV
chr20-35743004-35743499	0.940222152961374	0.370620592697843	0.092	0.068	1	B_intermediate	B intermediate	Post-ART_1y vs Pre-HIV
chr14-101817431-101818103	0.940280366523568	0.264704841881279	0.018	0.015	1	B_intermediate	B intermediate	Post-ART_1y vs Pre-HIV
chr16-85913625-85914407	0.940289944012156	0.382360938532267	0.02	0.015	1	B_intermediate	B intermediate	Post-ART_1y vs Pre-HIV
chr11-93739999-93742179	0.940298547376358	0.17959781680699	0.403	0.338	1	B_intermediate	B intermediate	Post-ART_1y vs Pre-HIV
chr15-94286473-94286856	0.940301684090986	0.232085955649809	0.011	0.009	1	B_intermediate	B intermediate	Post-ART_1y vs Pre-HIV
chr17-1467834-1468662	0.940315058088997	0.418761686943599	0.011	0.009	1	B_intermediate	B intermediate	Post-ART_1y vs Pre-HIV
chr19-38869075-38870570	0.940342414178463	0.184876484348144	0.269	0.223	1	B_intermediate	B intermediate	Post-ART_1y vs Pre-HIV
chr1-243910396-243911086	0.940343758544454	0.260513370834968	0.016	0.013	1	B_intermediate	B intermediate	Post-ART_1y vs Pre-HIV
chr1-92927311-92928169	0.940345111213394	0.409208633075832	0.011	0.008	1	B_intermediate	B intermediate	Post-ART_1y vs Pre-HIV
chr20-15807317-15808161	0.940357291552413	0.276586656332236	0.095	0.076	1	B_intermediate	B intermediate	Post-ART_1y vs Pre-HIV
chr9-131642601-131643018	0.940359417243746	0.322088597088159	0.013	0.01	1	B_intermediate	B intermediate	Post-ART_1y vs Pre-HIV
chr10-114073460-114074140	0.940369405782676	-0.0678416798810546	0.013	0.013	1	B_intermediate	B intermediate	Post-ART_1y vs Pre-HIV
chr9-130931502-130931834	0.940378960649664	0.304282878610415	0.018	0.014	1	B_intermediate	B intermediate	Post-ART_1y vs Pre-HIV
chr11-76287676-76288866	0.940384223231039	0.490477220941553	0.011	0.008	1	B_intermediate	B intermediate	Post-ART_1y vs Pre-HIV
chr2-68318773-68320488	0.940390015036237	0.339513420194084	0.037	0.028	1	B_intermediate	B intermediate	Post-ART_1y vs Pre-HIV
chr3-112642706-112644408	0.940420797587797	0.345955919747835	0.065	0.049	1	B_intermediate	B intermediate	Post-ART_1y vs Pre-HIV
chr2-58762078-58762528	0.940428648193902	0.154345989699218	0.015	0.013	1	B_intermediate	B intermediate	Post-ART_1y vs Pre-HIV
chr1-116569485-116571848	0.940443816715394	0.0919350615842617	0.344	0.299	1	B_intermediate	B intermediate	Post-ART_1y vs Pre-HIV
chrX-66045912-66047280	0.940449955922045	0.241452530914053	0.051	0.042	1	B_intermediate	B intermediate	Post-ART_1y vs Pre-HIV
chr8-6405483-6407392	0.940458719397804	0.152872917913123	0.211	0.183	1	B_intermediate	B intermediate	Post-ART_1y vs Pre-HIV
chr5-147781988-147783010	0.940480425110996	0.531687198755215	0.067	0.043	1	B_intermediate	B intermediate	Post-ART_1y vs Pre-HIV
chr10-100282921-100283263	0.940496323607147	0.271944350084019	0.038	0.031	1	B_intermediate	B intermediate	Post-ART_1y vs Pre-HIV
chr19-18644070-18644880	0.940499910620618	0.290693829837533	0.013	0.01	1	B_intermediate	B intermediate	Post-ART_1y vs Pre-HIV
chr11-108734852-108735268	0.940534906425134	0.388893693826613	0.013	0.01	1	B_intermediate	B intermediate	Post-ART_1y vs Pre-HIV
chr17-46773176-46773494	0.940546566933798	0.0758189383251189	0.019	0.017	1	B_intermediate	B intermediate	Post-ART_1y vs Pre-HIV
chr1-40665031-40666116	0.940567783011673	0.166627703346898	0.203	0.169	1	B_intermediate	B intermediate	Post-ART_1y vs Pre-HIV
chr6-32226380-32226758	0.940568740851285	0.0713969606418114	0.022	0.021	1	B_intermediate	B intermediate	Post-ART_1y vs Pre-HIV
chr12-121786999-121787384	0.940578296522342	0.513788978526288	0.025	0.017	1	B_intermediate	B intermediate	Post-ART_1y vs Pre-HIV
chr20-41664383-41664931	0.940580322606482	0.476746751121802	0.031	0.022	1	B_intermediate	B intermediate	Post-ART_1y vs Pre-HIV
chr19-39397317-39398835	0.9406041716211	0.179797804072584	0.224	0.186	1	B_intermediate	B intermediate	Post-ART_1y vs Pre-HIV
chr5-100534668-100536105	0.940609749079801	0.150564522563086	0.236	0.199	1	B_intermediate	B intermediate	Post-ART_1y vs Pre-HIV
chr6-150690027-150690537	0.940634040440764	0.262758652474031	0.057	0.047	1	B_intermediate	B intermediate	Post-ART_1y vs Pre-HIV
chr7-26664607-26665378	0.940635620770265	-0.21173874185999	0.012	0.013	1	B_intermediate	B intermediate	Post-ART_1y vs Pre-HIV
chr17-2826030-2826384	0.940681050177175	0.165093002573458	0.016	0.014	1	B_intermediate	B intermediate	Post-ART_1y vs Pre-HIV
chr10-50614259-50614859	0.94075880735474	0.319624074511147	0.015	0.011	1	B_intermediate	B intermediate	Post-ART_1y vs Pre-HIV
chr22-46366807-46368085	0.940788980446892	0.372714101444163	0.101	0.075	1	B_intermediate	B intermediate	Post-ART_1y vs Pre-HIV
chr6-14710916-14711599	0.940789668121752	0.482723338208511	0.012	0.009	1	B_intermediate	B intermediate	Post-ART_1y vs Pre-HIV
chr1-39268019-39268585	0.94082668461408	0.330813042909265	0.025	0.02	1	B_intermediate	B intermediate	Post-ART_1y vs Pre-HIV
chr8-20223276-20224447	0.940846172874283	0.321142030699646	0.029	0.023	1	B_intermediate	B intermediate	Post-ART_1y vs Pre-HIV
chr19-4790690-4792513	0.940872102303075	0.103542704785948	0.518	0.448	1	B_intermediate	B intermediate	Post-ART_1y vs Pre-HIV
chr11-60280180-60280865	0.940911765482667	0.281676624275088	0.063	0.051	1	B_intermediate	B intermediate	Post-ART_1y vs Pre-HIV
chr17-35063123-35064248	0.940923286505579	0.0947162085862834	0.098	0.087	1	B_intermediate	B intermediate	Post-ART_1y vs Pre-HIV
chr20-58864255-58864734	0.940928027457357	-0.00549840634045218	0.013	0.012	1	B_intermediate	B intermediate	Post-ART_1y vs Pre-HIV
chr10-37856847-37858333	0.94093585094937	0.137083875323406	0.29	0.244	1	B_intermediate	B intermediate	Post-ART_1y vs Pre-HIV
chr18-45722710-45723213	0.940992084241741	0.428432935707379	0.017	0.013	1	B_intermediate	B intermediate	Post-ART_1y vs Pre-HIV
chr17-20677301-20678106	0.941006345394444	0.612192064754357	0.051	0.033	1	B_intermediate	B intermediate	Post-ART_1y vs Pre-HIV
chr19-39531933-39533297	0.941011658285083	0.227784792985273	0.241	0.195	1	B_intermediate	B intermediate	Post-ART_1y vs Pre-HIV
chr15-69760029-69761734	0.941028197833788	0.155810797356439	0.079	0.069	1	B_intermediate	B intermediate	Post-ART_1y vs Pre-HIV
chr11-102560368-102561031	0.941028452405323	0.0670603657242363	0.029	0.027	1	B_intermediate	B intermediate	Post-ART_1y vs Pre-HIV
chr6-116645222-116645913	0.941037283454503	0.326650574460546	0.028	0.022	1	B_intermediate	B intermediate	Post-ART_1y vs Pre-HIV
chr7-69839769-69840126	0.941063829734306	0.266570628705196	0.018	0.014	1	B_intermediate	B intermediate	Post-ART_1y vs Pre-HIV
chr2-24075661-24077611	0.941077757768366	0.113995416953888	0.525	0.449	1	B_intermediate	B intermediate	Post-ART_1y vs Pre-HIV
chr9-123174485-123175417	0.941090321011727	0.22200905240277	0.095	0.079	1	B_intermediate	B intermediate	Post-ART_1y vs Pre-HIV
chr1-160522205-160523361	0.941106451960872	0.288624905172367	0.072	0.056	1	B_intermediate	B intermediate	Post-ART_1y vs Pre-HIV
chr11-64250889-64252892	0.941110170848492	0.133229636852152	0.191	0.164	1	B_intermediate	B intermediate	Post-ART_1y vs Pre-HIV
chr11-65613453-65614646	0.941146184879987	0.206204769326978	0.231	0.186	1	B_intermediate	B intermediate	Post-ART_1y vs Pre-HIV
chr5-138331074-138332379	0.941150894345978	0.134969661026185	0.361	0.3	1	B_intermediate	B intermediate	Post-ART_1y vs Pre-HIV
chr22-50271633-50272035	0.941152342847826	0.190787923700703	0.039	0.033	1	B_intermediate	B intermediate	Post-ART_1y vs Pre-HIV
chr16-87394324-87394736	0.94117448547782	0.2457618672082	0.068	0.055	1	B_intermediate	B intermediate	Post-ART_1y vs Pre-HIV
chr1-178664157-178664705	0.941184074865719	0.240092883550497	0.096	0.079	1	B_intermediate	B intermediate	Post-ART_1y vs Pre-HIV
chr17-76491419-76494282	0.941204650036958	0.14594646497576	0.264	0.231	1	B_intermediate	B intermediate	Post-ART_1y vs Pre-HIV
chr19-10198687-10199219	0.941227524434462	0.208287551452184	0.013	0.011	1	B_intermediate	B intermediate	Post-ART_1y vs Pre-HIV
chr1-224340599-224341591	0.941228063455709	0.315132543754272	0.016	0.013	1	B_intermediate	B intermediate	Post-ART_1y vs Pre-HIV
chr1-226061536-226063759	0.941229347973352	0.0892968161013346	0.492	0.427	1	B_intermediate	B intermediate	Post-ART_1y vs Pre-HIV
chr8-144427467-144430111	0.941247207477628	0.168200729890584	0.318	0.26	1	B_intermediate	B intermediate	Post-ART_1y vs Pre-HIV
chr11-118008548-118008788	0.941254893118857	0.464576905273554	0.017	0.012	1	B_intermediate	B intermediate	Post-ART_1y vs Pre-HIV
chr14-20387265-20388033	0.941286762017707	0.218987215494919	0.033	0.027	1	B_intermediate	B intermediate	Post-ART_1y vs Pre-HIV
chr22-38705081-38706794	0.941305079668166	0.152815046518783	0.51	0.428	1	B_intermediate	B intermediate	Post-ART_1y vs Pre-HIV
chr15-55281880-55282861	0.941336437877753	0.146473285835743	0.017	0.016	1	B_intermediate	B intermediate	Post-ART_1y vs Pre-HIV
chr12-11812376-11813452	0.941353822503568	0.37444062364385	0.078	0.059	1	B_intermediate	B intermediate	Post-ART_1y vs Pre-HIV
chr1-23824717-23826181	0.941371397829084	0.223992078827209	0.161	0.129	1	B_intermediate	B intermediate	Post-ART_1y vs Pre-HIV
chr19-51096885-51097702	0.941404254854576	0.205886435411782	0.022	0.019	1	B_intermediate	B intermediate	Post-ART_1y vs Pre-HIV
chr8-143549168-143549743	0.941413095213267	0.166417945662806	0.081	0.069	1	B_intermediate	B intermediate	Post-ART_1y vs Pre-HIV
chr4-128552655-128553635	0.941472365976999	0.558250646484758	0.022	0.015	1	B_intermediate	B intermediate	Post-ART_1y vs Pre-HIV
chr18-70433581-70434222	0.941483942524915	0.300385105823293	0.011	0.008	1	B_intermediate	B intermediate	Post-ART_1y vs Pre-HIV
chr8-16163584-16164457	0.941488196453322	0.20074385711431	0.014	0.012	1	B_intermediate	B intermediate	Post-ART_1y vs Pre-HIV
chr1-54047151-54047740	0.941491801515937	0.434989884510827	0.019	0.014	1	B_intermediate	B intermediate	Post-ART_1y vs Pre-HIV
chr11-122755969-122757010	0.94149528916289	0.206792515146909	0.088	0.071	1	B_intermediate	B intermediate	Post-ART_1y vs Pre-HIV
chr17-5344659-5345323	0.941523175154481	0.442650580845499	0.03	0.022	1	B_intermediate	B intermediate	Post-ART_1y vs Pre-HIV
chr4-40621154-40622532	0.941523820316863	0.233365108560062	0.056	0.045	1	B_intermediate	B intermediate	Post-ART_1y vs Pre-HIV
chr3-141875478-141877540	0.941537635295064	0.0891603840980744	0.393	0.347	1	B_intermediate	B intermediate	Post-ART_1y vs Pre-HIV
chr17-78818564-78819599	0.941562762054969	0.14683649582347	0.025	0.021	1	B_intermediate	B intermediate	Post-ART_1y vs Pre-HIV
chr15-89898654-89899589	0.941567681240541	0.379274557282083	0.033	0.025	1	B_intermediate	B intermediate	Post-ART_1y vs Pre-HIV
chr12-53499156-53501724	0.941595711985424	0.0842255150909567	0.597	0.513	1	B_intermediate	B intermediate	Post-ART_1y vs Pre-HIV
chr5-14142394-14145487	0.941626726955186	0.161680106357748	0.422	0.353	1	B_intermediate	B intermediate	Post-ART_1y vs Pre-HIV
chr6-45663202-45664394	0.941629680988071	0.206374639958976	0.027	0.023	1	B_intermediate	B intermediate	Post-ART_1y vs Pre-HIV
chr8-133256560-133257242	0.941647499754614	0.431163309368701	0.026	0.019	1	B_intermediate	B intermediate	Post-ART_1y vs Pre-HIV
chr17-77304757-77305480	0.941654826501546	0.221623998962078	0.022	0.018	1	B_intermediate	B intermediate	Post-ART_1y vs Pre-HIV
chr17-5210571-5211802	0.941658762946727	0.253165246370214	0.057	0.046	1	B_intermediate	B intermediate	Post-ART_1y vs Pre-HIV
chr10-86688118-86688944	0.941684459556949	0.337249922444046	0.04	0.031	1	B_intermediate	B intermediate	Post-ART_1y vs Pre-HIV
chr15-89411142-89411811	0.941709072392709	0.251187390471463	0.056	0.046	1	B_intermediate	B intermediate	Post-ART_1y vs Pre-HIV
chr16-70736824-70738635	0.941711335753752	0.178478297233465	0.041	0.037	1	B_intermediate	B intermediate	Post-ART_1y vs Pre-HIV
chr20-34538317-34538988	0.941731637969109	0.350309726409112	0.031	0.023	1	B_intermediate	B intermediate	Post-ART_1y vs Pre-HIV
chrX-70455905-70456509	0.941740660573067	0.350697512173267	0.01	0.007	1	B_intermediate	B intermediate	Post-ART_1y vs Pre-HIV
chr1-161763386-161763857	0.941756381704336	0.314342756741425	0.051	0.04	1	B_intermediate	B intermediate	Post-ART_1y vs Pre-HIV
chr17-59154278-59156010	0.941758209712104	0.0628337946793304	0.501	0.439	1	B_intermediate	B intermediate	Post-ART_1y vs Pre-HIV
chr6-26478848-26479445	0.941766693345744	0.345731838613134	0.025	0.019	1	B_intermediate	B intermediate	Post-ART_1y vs Pre-HIV
chr18-110997-112467	0.941774394555382	0.0358895703728397	0.085	0.078	1	B_intermediate	B intermediate	Post-ART_1y vs Pre-HIV
chr2-196274135-196274822	0.941786739941473	0.248561570096583	0.025	0.02	1	B_intermediate	B intermediate	Post-ART_1y vs Pre-HIV
chr1-36299608-36300907	0.941817053196892	0.373805853071612	0.016	0.012	1	B_intermediate	B intermediate	Post-ART_1y vs Pre-HIV
chr6-111777404-111777942	0.941834930295584	0.32265084160658	0.019	0.014	1	B_intermediate	B intermediate	Post-ART_1y vs Pre-HIV
chr2-48048589-48049076	0.941836578176557	0.483410494674008	0.015	0.01	1	B_intermediate	B intermediate	Post-ART_1y vs Pre-HIV
chr2-106192598-106194836	0.941857863196976	0.116957406989629	0.4	0.34	1	B_intermediate	B intermediate	Post-ART_1y vs Pre-HIV
chr10-119441992-119442617	0.941890824271005	0.180808815377413	0.02	0.017	1	B_intermediate	B intermediate	Post-ART_1y vs Pre-HIV
chr19-45543759-45544274	0.941922633749808	0.214458343879008	0.013	0.011	1	B_intermediate	B intermediate	Post-ART_1y vs Pre-HIV
chr14-92582271-92582563	0.941926923396345	0.5055950089007	0.022	0.015	1	B_intermediate	B intermediate	Post-ART_1y vs Pre-HIV
chr10-102511500-102512246	0.94192951202108	0.382368002918216	0.061	0.045	1	B_intermediate	B intermediate	Post-ART_1y vs Pre-HIV
chr12-92403618-92404245	0.941936890824747	0.192430205996075	0.071	0.06	1	B_intermediate	B intermediate	Post-ART_1y vs Pre-HIV
chr15-72071042-72071663	0.942074895132384	0.266739499391781	0.01	0.008	1	B_intermediate	B intermediate	Post-ART_1y vs Pre-HIV
chr7-75993480-75994966	0.942092131702286	0.166214376509667	0.257	0.205	1	B_intermediate	B intermediate	Post-ART_1y vs Pre-HIV
chr5-116076250-116077095	0.942099758232117	0.263908121326645	0.121	0.097	1	B_intermediate	B intermediate	Post-ART_1y vs Pre-HIV
chr17-51050382-51050986	0.942101745186711	0.379625187808156	0.061	0.045	1	B_intermediate	B intermediate	Post-ART_1y vs Pre-HIV
chr10-1062794-1063914	0.942115122390656	0.20085137161572	0.012	0.01	1	B_intermediate	B intermediate	Post-ART_1y vs Pre-HIV
chr8-132981815-132982853	0.942145257528678	0.269736776255004	0.12	0.095	1	B_intermediate	B intermediate	Post-ART_1y vs Pre-HIV
chr4-140567670-140568200	0.942152181298659	0.117399436864983	0.012	0.011	1	B_intermediate	B intermediate	Post-ART_1y vs Pre-HIV
chr1-172894385-172895534	0.94215243063894	0.191899187185768	0.025	0.021	1	B_intermediate	B intermediate	Post-ART_1y vs Pre-HIV
chr8-272319-272925	0.942155614318455	0.222250872307607	0.015	0.013	1	B_intermediate	B intermediate	Post-ART_1y vs Pre-HIV
chr11-64858480-64859932	0.942163417108227	0.133661585868112	0.112	0.093	1	B_intermediate	B intermediate	Post-ART_1y vs Pre-HIV
chr9-126981916-126982779	0.942200715322033	0.0848547801423853	0.017	0.016	1	B_intermediate	B intermediate	Post-ART_1y vs Pre-HIV
chr12-3363388-3364061	0.942206608657941	0.249757380127155	0.013	0.011	1	B_intermediate	B intermediate	Post-ART_1y vs Pre-HIV
chr2-28620567-28622152	0.942279252817537	0.270639649059744	0.088	0.069	1	B_intermediate	B intermediate	Post-ART_1y vs Pre-HIV
chr3-125211887-125213212	0.942313116128989	0.235931117863246	0.026	0.022	1	B_intermediate	B intermediate	Post-ART_1y vs Pre-HIV
chr3-42094145-42094414	0.942339174964965	0.00333904430839471	0.014	0.014	1	B_intermediate	B intermediate	Post-ART_1y vs Pre-HIV
chr17-78250725-78253035	0.942355483764556	0.156059378983187	0.213	0.182	1	B_intermediate	B intermediate	Post-ART_1y vs Pre-HIV
chr17-80477081-80477453	0.94237085864469	0.254568034748201	0.012	0.01	1	B_intermediate	B intermediate	Post-ART_1y vs Pre-HIV
chr5-6765529-6766045	0.942372487331353	0.315103873275389	0.01	0.008	1	B_intermediate	B intermediate	Post-ART_1y vs Pre-HIV
chr14-61438571-61439723	0.942406633101364	0.187561272970014	0.013	0.011	1	B_intermediate	B intermediate	Post-ART_1y vs Pre-HIV
chr8-51301006-51301311	0.942439192538251	0.426891972927892	0.01	0.008	1	B_intermediate	B intermediate	Post-ART_1y vs Pre-HIV
chr10-50362308-50363093	0.942442258953444	0.31587457352307	0.092	0.072	1	B_intermediate	B intermediate	Post-ART_1y vs Pre-HIV
chr16-81806220-81806511	0.942447072506632	0.724032926221724	0.01	0.006	1	B_intermediate	B intermediate	Post-ART_1y vs Pre-HIV
chr6-31086794-31087890	0.942450836741696	0.361833747520755	0.046	0.034	1	B_intermediate	B intermediate	Post-ART_1y vs Pre-HIV
chr2-28869518-28870925	0.942451567454449	0.187924888080759	0.333	0.277	1	B_intermediate	B intermediate	Post-ART_1y vs Pre-HIV
chr2-201126748-201127120	0.942456188550058	0.130806826977838	0.032	0.028	1	B_intermediate	B intermediate	Post-ART_1y vs Pre-HIV
chr11-6530981-6531615	0.942457400833421	0.08751539451392	0.016	0.015	1	B_intermediate	B intermediate	Post-ART_1y vs Pre-HIV
chr3-28326152-28326988	0.942464918351604	0.0977482086652826	0.019	0.018	1	B_intermediate	B intermediate	Post-ART_1y vs Pre-HIV
chr1-224204537-224205169	0.942482907648216	0.283868497122088	0.038	0.03	1	B_intermediate	B intermediate	Post-ART_1y vs Pre-HIV
chr21-41865050-41865719	0.942507961960571	0.649224810808253	0.022	0.014	1	B_intermediate	B intermediate	Post-ART_1y vs Pre-HIV
chr2-101418667-101419411	0.942544458324696	0.271603663365383	0.03	0.024	1	B_intermediate	B intermediate	Post-ART_1y vs Pre-HIV
chr12-120335255-120335816	0.942547947724969	0.219242646920192	0.023	0.02	1	B_intermediate	B intermediate	Post-ART_1y vs Pre-HIV
chr19-18151773-18153859	0.942582866847582	0.131174627479802	0.519	0.436	1	B_intermediate	B intermediate	Post-ART_1y vs Pre-HIV
chr6-87806145-87806443	0.942591645656198	0.170852867718829	0.012	0.011	1	B_intermediate	B intermediate	Post-ART_1y vs Pre-HIV
chr5-131209087-131210424	0.942627845021792	0.155052820726258	0.29	0.242	1	B_intermediate	B intermediate	Post-ART_1y vs Pre-HIV
chr2-231710149-231710533	0.94263406260862	0.0689040614625362	0.227	0.203	1	B_intermediate	B intermediate	Post-ART_1y vs Pre-HIV
chr22-24433664-24435117	0.942638127215421	0.167018096211662	0.386	0.322	1	B_intermediate	B intermediate	Post-ART_1y vs Pre-HIV
chr12-4537971-4539194	0.942656073265516	0.219391695354594	0.284	0.227	1	B_intermediate	B intermediate	Post-ART_1y vs Pre-HIV
chr4-122921860-122923522	0.942661967239036	0.228103314051277	0.205	0.162	1	B_intermediate	B intermediate	Post-ART_1y vs Pre-HIV
chr7-95608125-95609155	0.942675061513683	0.302388787051622	0.072	0.058	1	B_intermediate	B intermediate	Post-ART_1y vs Pre-HIV
chr4-89434034-89434679	0.942679414378378	0.208580845096899	0.018	0.016	1	B_intermediate	B intermediate	Post-ART_1y vs Pre-HIV
chr17-63826417-63827889	0.942735431891257	0.150047465480074	0.358	0.301	1	B_intermediate	B intermediate	Post-ART_1y vs Pre-HIV
chr13-98508724-98510341	0.942749220431452	0.254932513473301	0.157	0.127	1	B_intermediate	B intermediate	Post-ART_1y vs Pre-HIV
chr19-50909087-50909808	0.942754712400061	0.508541537969957	0.027	0.019	1	B_intermediate	B intermediate	Post-ART_1y vs Pre-HIV
chr3-38148045-38148625	0.942767457194452	0.0319280344187973	0.011	0.009	1	B_intermediate	B intermediate	Post-ART_1y vs Pre-HIV
chr4-185257069-185257381	0.942786912614003	0.177195317848112	0.012	0.011	1	B_intermediate	B intermediate	Post-ART_1y vs Pre-HIV
chr18-49491638-49492730	0.942797484065895	0.280853492573921	0.193	0.147	1	B_intermediate	B intermediate	Post-ART_1y vs Pre-HIV
chr10-110864367-110865057	0.942823841606847	0.2942957091259	0.112	0.086	1	B_intermediate	B intermediate	Post-ART_1y vs Pre-HIV
chr8-100143749-100144261	0.942860033473264	0.199394880596711	0.046	0.038	1	B_intermediate	B intermediate	Post-ART_1y vs Pre-HIV
chr11-86047037-86048073	0.942871824536675	0.305048893288764	0.018	0.015	1	B_intermediate	B intermediate	Post-ART_1y vs Pre-HIV
chr15-67067948-67068342	0.94287433727571	0.292840867766847	0.012	0.008	1	B_intermediate	B intermediate	Post-ART_1y vs Pre-HIV
chr19-2627218-2628163	0.942883722562504	0.186032509985994	0.132	0.108	1	B_intermediate	B intermediate	Post-ART_1y vs Pre-HIV
chr3-52704587-52706553	0.942887514983229	0.133603908097508	0.356	0.303	1	B_intermediate	B intermediate	Post-ART_1y vs Pre-HIV
chr7-139044969-139045720	0.942888314831991	0.455469889288246	0.024	0.017	1	B_intermediate	B intermediate	Post-ART_1y vs Pre-HIV
chr6-13432637-13433197	0.942903692208048	0.44891167838059	0.019	0.013	1	B_intermediate	B intermediate	Post-ART_1y vs Pre-HIV
chr18-49023294-49023809	0.942942305523663	0.39392777788651	0.028	0.021	1	B_intermediate	B intermediate	Post-ART_1y vs Pre-HIV
chr8-141118097-141118522	0.942951014335894	0.36071370174621	0.069	0.053	1	B_intermediate	B intermediate	Post-ART_1y vs Pre-HIV
chr12-46660414-46661712	0.942951658383276	0.402574991259129	0.03	0.022	1	B_intermediate	B intermediate	Post-ART_1y vs Pre-HIV
chr21-14549901-14550520	0.94299356970024	0.313804083414947	0.011	0.009	1	B_intermediate	B intermediate	Post-ART_1y vs Pre-HIV
chr10-93412467-93413791	0.942994359441952	0.296574959452765	0.016	0.014	1	B_intermediate	B intermediate	Post-ART_1y vs Pre-HIV
chr10-112851215-112852737	0.94300023229958	0.297231690238696	0.011	0.008	1	B_intermediate	B intermediate	Post-ART_1y vs Pre-HIV
chr1-226233131-226233593	0.943028464352224	0.211647225195104	0.018	0.015	1	B_intermediate	B intermediate	Post-ART_1y vs Pre-HIV
chr14-61730505-61731225	0.943028533109383	0.274866743828454	0.016	0.013	1	B_intermediate	B intermediate	Post-ART_1y vs Pre-HIV
chr16-11628968-11630068	0.943043223001628	0.199912186061648	0.092	0.076	1	B_intermediate	B intermediate	Post-ART_1y vs Pre-HIV
chr8-60233052-60233698	0.94305197810993	0.481164287784923	0.02	0.014	1	B_intermediate	B intermediate	Post-ART_1y vs Pre-HIV
chr1-44973401-44974200	0.943052919509631	0.0362757132529774	0.01	0.01	1	B_intermediate	B intermediate	Post-ART_1y vs Pre-HIV
chr18-2917134-2917733	0.943053569920683	0.336671581359806	0.039	0.031	1	B_intermediate	B intermediate	Post-ART_1y vs Pre-HIV
chr3-33111167-33111544	0.94306433742918	0.362343208356907	0.015	0.012	1	B_intermediate	B intermediate	Post-ART_1y vs Pre-HIV
chr1-32753484-32754886	0.943084922547733	0.0898409506363296	0.134	0.118	1	B_intermediate	B intermediate	Post-ART_1y vs Pre-HIV
chr9-97710112-97711547	0.943108490800618	0.298257633389645	0.063	0.051	1	B_intermediate	B intermediate	Post-ART_1y vs Pre-HIV
chr7-48097233-48098326	0.943114372179102	0.17369716583866	0.011	0.01	1	B_intermediate	B intermediate	Post-ART_1y vs Pre-HIV
chr20-37335691-37337108	0.943123020692981	0.156149476947346	0.132	0.107	1	B_intermediate	B intermediate	Post-ART_1y vs Pre-HIV
chr1-87592069-87592469	0.943130915509737	0.39772474756482	0.012	0.009	1	B_intermediate	B intermediate	Post-ART_1y vs Pre-HIV
chr5-100840176-100841949	0.943167661339316	0.114494144841088	0.049	0.044	1	B_intermediate	B intermediate	Post-ART_1y vs Pre-HIV
chr19-13262226-13262751	0.943175952673501	0.392528622838285	0.02	0.015	1	B_intermediate	B intermediate	Post-ART_1y vs Pre-HIV
chr11-64694363-64695163	0.943200216079817	0.302998790094451	0.037	0.029	1	B_intermediate	B intermediate	Post-ART_1y vs Pre-HIV
chr14-92439565-92440223	0.943208602279747	0.265962932158383	0.011	0.009	1	B_intermediate	B intermediate	Post-ART_1y vs Pre-HIV
chr14-50859282-50860918	0.943231800040286	0.375063614679049	0.136	0.102	1	B_intermediate	B intermediate	Post-ART_1y vs Pre-HIV
chr13-51801708-51802508	0.943238350560934	0.127382218006936	0.026	0.025	1	B_intermediate	B intermediate	Post-ART_1y vs Pre-HIV
chr6-139178384-139178894	0.943244410593733	0.229939170496166	0.01	0.008	1	B_intermediate	B intermediate	Post-ART_1y vs Pre-HIV
chr2-130796062-130796874	0.94325789498679	0.660537628334005	0.01	0.007	1	B_intermediate	B intermediate	Post-ART_1y vs Pre-HIV
chr12-104574700-104575771	0.943267143386069	0.216667615118315	0.018	0.015	1	B_intermediate	B intermediate	Post-ART_1y vs Pre-HIV
chr1-180533354-180533861	0.943282806163295	0.380237224466722	0.032	0.023	1	B_intermediate	B intermediate	Post-ART_1y vs Pre-HIV
chr2-161250688-161251189	0.943291749118915	0.523515675430196	0.012	0.009	1	B_intermediate	B intermediate	Post-ART_1y vs Pre-HIV
chr21-5086347-5086798	0.943308969910696	0.616866486877958	0.011	0.008	1	B_intermediate	B intermediate	Post-ART_1y vs Pre-HIV
chr4-123443226-123444638	0.94331575345387	0.134593603090059	0.056	0.048	1	B_intermediate	B intermediate	Post-ART_1y vs Pre-HIV
chr5-55343831-55344698	0.943321554082881	0.309398711044978	0.018	0.014	1	B_intermediate	B intermediate	Post-ART_1y vs Pre-HIV
chr2-196162541-196163084	0.94332398620044	0.24035282998241	0.03	0.025	1	B_intermediate	B intermediate	Post-ART_1y vs Pre-HIV
chr3-187044060-187044593	0.943337009170624	0.241055668632927	0.068	0.057	1	B_intermediate	B intermediate	Post-ART_1y vs Pre-HIV
chr15-64823457-64824533	0.943354253304062	0.171032796010733	0.075	0.063	1	B_intermediate	B intermediate	Post-ART_1y vs Pre-HIV
chr19-10389953-10391164	0.943389646630215	0.26518344178703	0.073	0.059	1	B_intermediate	B intermediate	Post-ART_1y vs Pre-HIV
chr18-11980278-11982438	0.943396567683363	0.0910864115243545	0.395	0.338	1	B_intermediate	B intermediate	Post-ART_1y vs Pre-HIV
chr19-19900140-19901913	0.943467287592634	0.195458003248034	0.253	0.207	1	B_intermediate	B intermediate	Post-ART_1y vs Pre-HIV
chr6-365613-366230	0.943470758445184	0.258288909622405	0.023	0.019	1	B_intermediate	B intermediate	Post-ART_1y vs Pre-HIV
chr5-7886909-7887458	0.943485684366883	0.151562855356599	0.014	0.012	1	B_intermediate	B intermediate	Post-ART_1y vs Pre-HIV
chr16-75468541-75469219	0.943509289881642	0.330431851354192	0.044	0.034	1	B_intermediate	B intermediate	Post-ART_1y vs Pre-HIV
chr14-32049306-32050063	0.943519530096697	0.219787025583313	0.042	0.036	1	B_intermediate	B intermediate	Post-ART_1y vs Pre-HIV
chr1-155858474-155860766	0.943523776113084	0.164776127520116	0.319	0.265	1	B_intermediate	B intermediate	Post-ART_1y vs Pre-HIV
chr2-135913456-135914140	0.943526494299353	0.422648061983617	0.022	0.017	1	B_intermediate	B intermediate	Post-ART_1y vs Pre-HIV
chr6-108141891-108142614	0.943556826304385	0.190415632455245	0.01	0.009	1	B_intermediate	B intermediate	Post-ART_1y vs Pre-HIV
chr18-69934834-69936468	0.943557578805692	0.0928216981705581	0.05	0.045	1	B_intermediate	B intermediate	Post-ART_1y vs Pre-HIV
chr4-139030373-139031213	0.943566527092972	0.303306274808119	0.047	0.037	1	B_intermediate	B intermediate	Post-ART_1y vs Pre-HIV
chr22-21971971-21972632	0.943573364900373	0.411318532860689	0.03	0.022	1	B_intermediate	B intermediate	Post-ART_1y vs Pre-HIV
chr10-6305609-6306152	0.943634276759684	0.217867619996264	0.012	0.01	1	B_intermediate	B intermediate	Post-ART_1y vs Pre-HIV
chr13-45132087-45133030	0.943643169811475	0.25508666400903	0.032	0.026	1	B_intermediate	B intermediate	Post-ART_1y vs Pre-HIV
chr1-76074082-76075338	0.943658273058031	0.18571663698722	0.127	0.109	1	B_intermediate	B intermediate	Post-ART_1y vs Pre-HIV
chr11-111358673-111358910	0.943660928754686	0.248807696753079	0.015	0.013	1	B_intermediate	B intermediate	Post-ART_1y vs Pre-HIV
chr1-56773768-56774546	0.943666065770279	0.541508823358285	0.011	0.008	1	B_intermediate	B intermediate	Post-ART_1y vs Pre-HIV
chr18-72544204-72544599	0.943710526901275	0.130908812392359	0.013	0.012	1	B_intermediate	B intermediate	Post-ART_1y vs Pre-HIV
chr1-76083184-76083522	0.94375698343116	0.544004992859574	0.01	0.007	1	B_intermediate	B intermediate	Post-ART_1y vs Pre-HIV
chr8-144877971-144879631	0.943776715856589	0.212932148779468	0.32	0.262	1	B_intermediate	B intermediate	Post-ART_1y vs Pre-HIV
chr2-61887663-61889519	0.943825296191624	0.210453644892312	0.333	0.267	1	B_intermediate	B intermediate	Post-ART_1y vs Pre-HIV
chr2-31258331-31258686	0.943831781183988	0.199780672445141	0.029	0.025	1	B_intermediate	B intermediate	Post-ART_1y vs Pre-HIV
chr19-42363341-42364119	0.943843700433365	0.357183177735696	0.077	0.058	1	B_intermediate	B intermediate	Post-ART_1y vs Pre-HIV
chr6-17580085-17581026	0.943852296434791	0.624488062692186	0.036	0.024	1	B_intermediate	B intermediate	Post-ART_1y vs Pre-HIV
chr6-11365880-11367163	0.943866654539771	0.0641651243618524	0.057	0.052	1	B_intermediate	B intermediate	Post-ART_1y vs Pre-HIV
chr1-35706996-35708901	0.943895766730238	0.158142817742347	0.037	0.031	1	B_intermediate	B intermediate	Post-ART_1y vs Pre-HIV
chr2-84908772-84909621	0.94394062148635	0.294956978600558	0.018	0.014	1	B_intermediate	B intermediate	Post-ART_1y vs Pre-HIV
chr19-35085550-35086333	0.94394926936632	0.152776813371104	0.058	0.05	1	B_intermediate	B intermediate	Post-ART_1y vs Pre-HIV
chr2-218218486-218219151	0.943976686946323	0.277670571610499	0.131	0.104	1	B_intermediate	B intermediate	Post-ART_1y vs Pre-HIV
chr22-42657388-42657990	0.943988958796687	0.296690840754298	0.043	0.033	1	B_intermediate	B intermediate	Post-ART_1y vs Pre-HIV
chr9-133125726-133126669	0.944011081967086	0.152112235455343	0.071	0.062	1	B_intermediate	B intermediate	Post-ART_1y vs Pre-HIV
chr1-20493253-20494574	0.94401194007228	0.340418429626145	0.077	0.06	1	B_intermediate	B intermediate	Post-ART_1y vs Pre-HIV
chr3-50673856-50675620	0.944024721042302	0.0901697203706506	0.046	0.043	1	B_intermediate	B intermediate	Post-ART_1y vs Pre-HIV
chr15-89367426-89368232	0.94403170223353	0.44752965992466	0.016	0.011	1	B_intermediate	B intermediate	Post-ART_1y vs Pre-HIV
chr7-105213181-105214193	0.944062709665506	0.184571927641136	0.015	0.013	1	B_intermediate	B intermediate	Post-ART_1y vs Pre-HIV
chr19-2344568-2345200	0.944068281895873	0.141134765324972	0.012	0.011	1	B_intermediate	B intermediate	Post-ART_1y vs Pre-HIV
chr16-17451555-17452234	0.944122837713134	0.325317565940057	0.043	0.033	1	B_intermediate	B intermediate	Post-ART_1y vs Pre-HIV
chr17-38704563-38705581	0.944142217235152	0.0769158678275867	0.199	0.179	1	B_intermediate	B intermediate	Post-ART_1y vs Pre-HIV
chr22-26524221-26524692	0.944154577370106	0.19916833403839	0.011	0.01	1	B_intermediate	B intermediate	Post-ART_1y vs Pre-HIV
chr16-50313435-50314229	0.944162937010944	0.213934504348732	0.012	0.011	1	B_intermediate	B intermediate	Post-ART_1y vs Pre-HIV
chr12-67942979-67943653	0.944173748575585	0.407489101661324	0.02	0.015	1	B_intermediate	B intermediate	Post-ART_1y vs Pre-HIV
chr1-25336717-25337159	0.944181114854114	0.17470634076317	0.021	0.019	1	B_intermediate	B intermediate	Post-ART_1y vs Pre-HIV
chrX-44343151-44345029	0.944219485413569	0.192114941662871	0.061	0.051	1	B_intermediate	B intermediate	Post-ART_1y vs Pre-HIV
chr17-77459722-77460423	0.944249145049151	0.249715265174824	0.085	0.067	1	B_intermediate	B intermediate	Post-ART_1y vs Pre-HIV
chr20-34769227-34770194	0.944253982433122	0.489566095601092	0.049	0.034	1	B_intermediate	B intermediate	Post-ART_1y vs Pre-HIV
chr4-182918856-182919325	0.944257949539629	0.214342590614049	0.028	0.023	1	B_intermediate	B intermediate	Post-ART_1y vs Pre-HIV
chr3-184227208-184227702	0.944280800461891	0.285239386322905	0.049	0.039	1	B_intermediate	B intermediate	Post-ART_1y vs Pre-HIV
chr12-9330826-9331629	0.94428598393217	0.449638052469267	0.033	0.024	1	B_intermediate	B intermediate	Post-ART_1y vs Pre-HIV
chr1-166924604-166925202	0.944304798282023	0.201598207203587	0.029	0.024	1	B_intermediate	B intermediate	Post-ART_1y vs Pre-HIV
chr10-101048002-101048464	0.94434683106854	-0.0164401052868799	0.01	0.01	1	B_intermediate	B intermediate	Post-ART_1y vs Pre-HIV
chr11-62551579-62552217	0.944367211427007	0.167344953268916	0.302	0.251	1	B_intermediate	B intermediate	Post-ART_1y vs Pre-HIV
chr13-20772634-20774330	0.944389154725027	0.173103102915058	0.294	0.246	1	B_intermediate	B intermediate	Post-ART_1y vs Pre-HIV
chr14-23183225-23183869	0.944390365556104	0.110216970315974	0.013	0.012	1	B_intermediate	B intermediate	Post-ART_1y vs Pre-HIV
chr22-50176231-50176523	0.94440933986782	0.420119664052934	0.015	0.011	1	B_intermediate	B intermediate	Post-ART_1y vs Pre-HIV
chr4-38730414-38731452	0.944418229240807	0.226938635324211	0.077	0.062	1	B_intermediate	B intermediate	Post-ART_1y vs Pre-HIV
chr2-195660296-195660510	0.944438529016973	0.263754149161695	0.036	0.029	1	B_intermediate	B intermediate	Post-ART_1y vs Pre-HIV
chr3-58202703-58203320	0.944476473439544	0.345118360343329	0.036	0.027	1	B_intermediate	B intermediate	Post-ART_1y vs Pre-HIV
chr2-224921926-224922695	0.944498004751986	0.449093179073991	0.056	0.04	1	B_intermediate	B intermediate	Post-ART_1y vs Pre-HIV
chr5-139403197-139404657	0.94449871218902	0.169426447209198	0.391	0.317	1	B_intermediate	B intermediate	Post-ART_1y vs Pre-HIV
chr12-120529742-120530447	0.944503839427744	0.256527998616303	0.021	0.018	1	B_intermediate	B intermediate	Post-ART_1y vs Pre-HIV
chr6-75495548-75496787	0.944525154606153	0.0816928723820149	0.017	0.016	1	B_intermediate	B intermediate	Post-ART_1y vs Pre-HIV
chr2-142914644-142915280	0.944528323032014	0.300910048763264	0.029	0.023	1	B_intermediate	B intermediate	Post-ART_1y vs Pre-HIV
chr12-68012400-68013096	0.944550139326571	0.479040522242912	0.022	0.015	1	B_intermediate	B intermediate	Post-ART_1y vs Pre-HIV
chr6-119335612-119336202	0.944586447669943	0.0505513288444699	0.034	0.031	1	B_intermediate	B intermediate	Post-ART_1y vs Pre-HIV
chr4-76147506-76148967	0.944586544062269	0.178866423021406	0.272	0.226	1	B_intermediate	B intermediate	Post-ART_1y vs Pre-HIV
chr3-71008441-71008862	0.944591881044262	0.147069841880763	0.01	0.009	1	B_intermediate	B intermediate	Post-ART_1y vs Pre-HIV
chr16-67465486-67466171	0.944609587039912	0.164932560901256	0.07	0.062	1	B_intermediate	B intermediate	Post-ART_1y vs Pre-HIV
chr11-66545559-66547110	0.944679389937081	0.168455722730654	0.237	0.193	1	B_intermediate	B intermediate	Post-ART_1y vs Pre-HIV
chr20-25439072-25439905	0.944735732807386	0.329132483881656	0.016	0.013	1	B_intermediate	B intermediate	Post-ART_1y vs Pre-HIV
chr1-146386703-146388135	0.944742330828558	0.266734109922969	0.147	0.115	1	B_intermediate	B intermediate	Post-ART_1y vs Pre-HIV
chr19-11587418-11588223	0.944749280351913	0.234313843865493	0.093	0.076	1	B_intermediate	B intermediate	Post-ART_1y vs Pre-HIV
chr15-74387181-74387392	0.944760509155817	0.222016686008216	0.034	0.029	1	B_intermediate	B intermediate	Post-ART_1y vs Pre-HIV
chr17-48891870-48893564	0.944772424062711	0.102755026334548	0.466	0.404	1	B_intermediate	B intermediate	Post-ART_1y vs Pre-HIV
chr2-101805889-101807500	0.944784127140927	0.212999544852171	0.061	0.052	1	B_intermediate	B intermediate	Post-ART_1y vs Pre-HIV
chr20-32276997-32278716	0.944803472604659	0.179831529082198	0.194	0.159	1	B_intermediate	B intermediate	Post-ART_1y vs Pre-HIV
chr2-112686246-112686880	0.944816263765636	0.308755024726448	0.022	0.017	1	B_intermediate	B intermediate	Post-ART_1y vs Pre-HIV
chr2-60806754-60807588	0.944827533608266	-0.0216413001681151	0.011	0.011	1	B_intermediate	B intermediate	Post-ART_1y vs Pre-HIV
chr4-113760155-113763111	0.944833726431275	0.0909619951914322	0.492	0.429	1	B_intermediate	B intermediate	Post-ART_1y vs Pre-HIV
chr2-68062232-68063253	0.944857369377487	0.226490031370435	0.172	0.14	1	B_intermediate	B intermediate	Post-ART_1y vs Pre-HIV
chr4-139454772-139455017	0.944858639625227	0.181517805792914	0.013	0.012	1	B_intermediate	B intermediate	Post-ART_1y vs Pre-HIV
chr2-59301526-59302160	0.944861198490342	0.218164518960591	0.022	0.019	1	B_intermediate	B intermediate	Post-ART_1y vs Pre-HIV
chr17-81966640-81968324	0.944869491259612	0.232676834622063	0.086	0.072	1	B_intermediate	B intermediate	Post-ART_1y vs Pre-HIV
chr5-56479614-56482790	0.944889017728729	0.22905802567106	0.326	0.264	1	B_intermediate	B intermediate	Post-ART_1y vs Pre-HIV
chr20-38725053-38725789	0.944902695214827	0.406244788166063	0.015	0.011	1	B_intermediate	B intermediate	Post-ART_1y vs Pre-HIV
chr2-46554896-46555315	0.944929224216314	0.297372759674791	0.014	0.012	1	B_intermediate	B intermediate	Post-ART_1y vs Pre-HIV
chr19-6721632-6722142	0.944933089544147	0.346073767421882	0.044	0.035	1	B_intermediate	B intermediate	Post-ART_1y vs Pre-HIV
chr11-79493433-79493906	0.94497726364602	0.486991259749853	0.021	0.015	1	B_intermediate	B intermediate	Post-ART_1y vs Pre-HIV
chr12-47229081-47230147	0.945001703904735	0.153647917548948	0.031	0.026	1	B_intermediate	B intermediate	Post-ART_1y vs Pre-HIV
chr21-29072893-29074099	0.94501775244959	0.11196728895117	0.36	0.308	1	B_intermediate	B intermediate	Post-ART_1y vs Pre-HIV
chr7-41907417-41907777	0.945040476159175	0.325055081053635	0.01	0.008	1	B_intermediate	B intermediate	Post-ART_1y vs Pre-HIV
chr1-2044390-2045248	0.945060461578943	0.2136344051338	0.116	0.1	1	B_intermediate	B intermediate	Post-ART_1y vs Pre-HIV
chr16-30526006-30528088	0.945095968345797	0.154533835437904	0.402	0.343	1	B_intermediate	B intermediate	Post-ART_1y vs Pre-HIV
chr2-174344949-174345306	0.945098909655375	0.286941684676755	0.012	0.009	1	B_intermediate	B intermediate	Post-ART_1y vs Pre-HIV
chr17-7992780-7993282	0.945120396871813	0.259692338206494	0.013	0.011	1	B_intermediate	B intermediate	Post-ART_1y vs Pre-HIV
chr3-127822337-127823578	0.945143880764359	0.25426647407855	0.032	0.026	1	B_intermediate	B intermediate	Post-ART_1y vs Pre-HIV
chr19-52922424-52924922	0.945145417396757	0.187285195412355	0.229	0.191	1	B_intermediate	B intermediate	Post-ART_1y vs Pre-HIV
chr15-40044766-40045462	0.945175452792019	0.151676591157548	0.171	0.143	1	B_intermediate	B intermediate	Post-ART_1y vs Pre-HIV
chr3-122258495-122259110	0.945182897689139	0.366772378014357	0.037	0.027	1	B_intermediate	B intermediate	Post-ART_1y vs Pre-HIV
chr22-20956289-20958183	0.94520440087909	0.336105203871638	0.07	0.054	1	B_intermediate	B intermediate	Post-ART_1y vs Pre-HIV
chr7-102284388-102284712	0.945205250038001	0.233868449714698	0.05	0.043	1	B_intermediate	B intermediate	Post-ART_1y vs Pre-HIV
chr2-225270103-225271255	0.945206343645007	0.226246250455545	0.07	0.056	1	B_intermediate	B intermediate	Post-ART_1y vs Pre-HIV
chr17-56786477-56787609	0.945216973219319	0.191127036570415	0.017	0.014	1	B_intermediate	B intermediate	Post-ART_1y vs Pre-HIV
chr17-43673650-43674127	0.945262722413105	0.212935466881012	0.033	0.028	1	B_intermediate	B intermediate	Post-ART_1y vs Pre-HIV
chr7-127252690-127254238	0.945262886166594	0.360130692653353	0.088	0.066	1	B_intermediate	B intermediate	Post-ART_1y vs Pre-HIV
chr21-42194947-42195780	0.945263343254385	0.144752710267343	0.01	0.008	1	B_intermediate	B intermediate	Post-ART_1y vs Pre-HIV
chr2-48287718-48288493	0.945278803261129	0.305713266952411	0.047	0.037	1	B_intermediate	B intermediate	Post-ART_1y vs Pre-HIV
chr16-67644206-67645803	0.945282717992378	0.0861181630370389	0.184	0.163	1	B_intermediate	B intermediate	Post-ART_1y vs Pre-HIV
chr15-45187016-45188801	0.945295477994222	0.223563375502505	0.173	0.143	1	B_intermediate	B intermediate	Post-ART_1y vs Pre-HIV
chr12-25328011-25328327	0.945302367892181	0.424366754321089	0.012	0.009	1	B_intermediate	B intermediate	Post-ART_1y vs Pre-HIV
chr5-139688375-139688686	0.945311555880041	0.232124960838977	0.013	0.011	1	B_intermediate	B intermediate	Post-ART_1y vs Pre-HIV
chr21-42799458-42800467	0.94532939697393	0.267230708780398	0.14	0.113	1	B_intermediate	B intermediate	Post-ART_1y vs Pre-HIV
chr17-7335996-7337300	0.945351007056655	0.226540881246779	0.135	0.111	1	B_intermediate	B intermediate	Post-ART_1y vs Pre-HIV
chr8-119855079-119856554	0.945450318497406	0.106916112789463	0.1	0.087	1	B_intermediate	B intermediate	Post-ART_1y vs Pre-HIV
chr10-80499808-80500354	0.945497997184295	0.36789189925615	0.02	0.015	1	B_intermediate	B intermediate	Post-ART_1y vs Pre-HIV
chr10-45253246-45253527	0.945522628197274	0.23759795352078	0.013	0.011	1	B_intermediate	B intermediate	Post-ART_1y vs Pre-HIV
chr6-156395917-156397372	0.945564147884104	0.244530405484558	0.018	0.016	1	B_intermediate	B intermediate	Post-ART_1y vs Pre-HIV
chr19-16571214-16573155	0.945588221467961	0.0833629448996032	0.267	0.23	1	B_intermediate	B intermediate	Post-ART_1y vs Pre-HIV
chr22-50562449-50563686	0.94562277447295	0.169167139642935	0.286	0.237	1	B_intermediate	B intermediate	Post-ART_1y vs Pre-HIV
chr1-56526672-56527177	0.945634333907549	0.273158741137726	0.093	0.074	1	B_intermediate	B intermediate	Post-ART_1y vs Pre-HIV
chr12-120290561-120293537	0.9456381966202	0.15947795334385	0.464	0.389	1	B_intermediate	B intermediate	Post-ART_1y vs Pre-HIV
chr2-234544751-234545321	0.945645278903096	0.42528846579257	0.03	0.022	1	B_intermediate	B intermediate	Post-ART_1y vs Pre-HIV
chr1-201888180-201889473	0.945665231192392	0.440219206305971	0.029	0.022	1	B_intermediate	B intermediate	Post-ART_1y vs Pre-HIV
chr19-41515927-41517177	0.945681209171198	0.395532156111081	0.066	0.049	1	B_intermediate	B intermediate	Post-ART_1y vs Pre-HIV
chr10-69337107-69337961	0.945719166569336	0.433829483180009	0.014	0.01	1	B_intermediate	B intermediate	Post-ART_1y vs Pre-HIV
chr19-3852384-3853018	0.945726127850991	0.139351784498373	0.015	0.013	1	B_intermediate	B intermediate	Post-ART_1y vs Pre-HIV
chr4-89438038-89438679	0.9457276051718	0.556114224548172	0.025	0.017	1	B_intermediate	B intermediate	Post-ART_1y vs Pre-HIV
chr1-74197422-74198811	0.945748867599899	0.154696201513527	0.278	0.231	1	B_intermediate	B intermediate	Post-ART_1y vs Pre-HIV
chr12-1601183-1602337	0.945758783769945	0.261004459621352	0.089	0.072	1	B_intermediate	B intermediate	Post-ART_1y vs Pre-HIV
chr3-119524614-119525373	0.945779615169765	0.385454288872916	0.01	0.008	1	B_intermediate	B intermediate	Post-ART_1y vs Pre-HIV
chr5-151825086-151825691	0.945788382217959	0.365001239332711	0.011	0.008	1	B_intermediate	B intermediate	Post-ART_1y vs Pre-HIV
chr8-123085429-123086592	0.945798932394131	0.332756686212239	0.015	0.012	1	B_intermediate	B intermediate	Post-ART_1y vs Pre-HIV
chr10-95386970-95388185	0.945811981483317	0.418917712989986	0.019	0.014	1	B_intermediate	B intermediate	Post-ART_1y vs Pre-HIV
chr11-36478108-36479236	0.945814393751195	0.244266370229801	0.021	0.018	1	B_intermediate	B intermediate	Post-ART_1y vs Pre-HIV
chr6-17983974-17984212	0.945818905304483	0.429658563612113	0.011	0.008	1	B_intermediate	B intermediate	Post-ART_1y vs Pre-HIV
chr11-65988465-65989636	0.945821655574532	0.203256358337431	0.197	0.16	1	B_intermediate	B intermediate	Post-ART_1y vs Pre-HIV
chr4-110869651-110870295	0.945834331854734	0.564499464408678	0.013	0.009	1	B_intermediate	B intermediate	Post-ART_1y vs Pre-HIV
chr14-105647579-105648751	0.945877096529219	0.230266977053634	0.091	0.074	1	B_intermediate	B intermediate	Post-ART_1y vs Pre-HIV
chr16-89453408-89454494	0.945877553552147	0.367445595279137	0.032	0.023	1	B_intermediate	B intermediate	Post-ART_1y vs Pre-HIV
chr6-35311181-35312282	0.945934467061506	0.259221034276548	0.041	0.033	1	B_intermediate	B intermediate	Post-ART_1y vs Pre-HIV
chr19-18328021-18328926	0.945950686253339	0.237457159441342	0.144	0.12	1	B_intermediate	B intermediate	Post-ART_1y vs Pre-HIV
chr11-69292384-69292639	0.945960122053098	0.340244892681616	0.023	0.017	1	B_intermediate	B intermediate	Post-ART_1y vs Pre-HIV
chr3-57595813-57596183	0.945961345189098	0.257911777776103	0.013	0.011	1	B_intermediate	B intermediate	Post-ART_1y vs Pre-HIV
chr4-175953717-175954436	0.945972059030049	0.326988294044446	0.04	0.031	1	B_intermediate	B intermediate	Post-ART_1y vs Pre-HIV
chr2-11669583-11670267	0.946002823026	0.303720886580311	0.012	0.009	1	B_intermediate	B intermediate	Post-ART_1y vs Pre-HIV
chr16-81774151-81774651	0.946019230109971	0.218601570860327	0.044	0.037	1	B_intermediate	B intermediate	Post-ART_1y vs Pre-HIV
chr1-92739606-92740017	0.946034692071762	0.0390149889082543	0.011	0.01	1	B_intermediate	B intermediate	Post-ART_1y vs Pre-HIV
chr17-50087069-50088281	0.94606813278494	0.421754733858497	0.065	0.046	1	B_intermediate	B intermediate	Post-ART_1y vs Pre-HIV
chr7-23055438-23055944	0.946079833564735	0.24394419760702	0.037	0.031	1	B_intermediate	B intermediate	Post-ART_1y vs Pre-HIV
chr6-53347353-53349391	0.946104311699618	0.17150271670534	0.321	0.27	1	B_intermediate	B intermediate	Post-ART_1y vs Pre-HIV
chr19-6631661-6632356	0.946104651978949	0.39697675421832	0.047	0.034	1	B_intermediate	B intermediate	Post-ART_1y vs Pre-HIV
chr3-113626571-113627189	0.946117224438348	0.281268720407814	0.096	0.077	1	B_intermediate	B intermediate	Post-ART_1y vs Pre-HIV
chr7-24283349-24284490	0.946165992200948	0.325324630312438	0.016	0.012	1	B_intermediate	B intermediate	Post-ART_1y vs Pre-HIV
chr13-98839957-98840443	0.946184461459223	0.273993396476985	0.016	0.013	1	B_intermediate	B intermediate	Post-ART_1y vs Pre-HIV
chr16-15907840-15908455	0.946200923938019	0.321391284717549	0.068	0.055	1	B_intermediate	B intermediate	Post-ART_1y vs Pre-HIV
chr9-98034391-98035903	0.946201628824418	0.332701909022971	0.146	0.112	1	B_intermediate	B intermediate	Post-ART_1y vs Pre-HIV
chr11-44523249-44523951	0.946219879485378	0.416995738363323	0.029	0.022	1	B_intermediate	B intermediate	Post-ART_1y vs Pre-HIV
chr12-122243761-122245610	0.946235908947656	0.224571840301307	0.016	0.013	1	B_intermediate	B intermediate	Post-ART_1y vs Pre-HIV
chr9-70484095-70485049	0.946242144546784	0.377558752636152	0.026	0.019	1	B_intermediate	B intermediate	Post-ART_1y vs Pre-HIV
chr13-77751356-77752194	0.946278065351323	0.409532801887259	0.023	0.017	1	B_intermediate	B intermediate	Post-ART_1y vs Pre-HIV
chrX-24167616-24168028	0.946283810878632	0.460468086262564	0.012	0.008	1	B_intermediate	B intermediate	Post-ART_1y vs Pre-HIV
chr9-127244565-127245636	0.946298900100458	0.222537899560539	0.266	0.211	1	B_intermediate	B intermediate	Post-ART_1y vs Pre-HIV
chr4-40270627-40271042	0.946331808867397	0.475116241722834	0.023	0.016	1	B_intermediate	B intermediate	Post-ART_1y vs Pre-HIV
chr17-4639123-4639618	0.946348388404083	0.184786294281894	0.022	0.018	1	B_intermediate	B intermediate	Post-ART_1y vs Pre-HIV
chr3-183814943-183816284	0.946355399364109	0.355771131060693	0.012	0.009	1	B_intermediate	B intermediate	Post-ART_1y vs Pre-HIV
chr11-73334394-73335830	0.946362444000818	0.169796819544253	0.044	0.038	1	B_intermediate	B intermediate	Post-ART_1y vs Pre-HIV
chr11-73388627-73388906	0.946371949064201	0.466387690084554	0.03	0.021	1	B_intermediate	B intermediate	Post-ART_1y vs Pre-HIV
chr6-41681858-41683944	0.946392223346589	0.183282361916916	0.181	0.147	1	B_intermediate	B intermediate	Post-ART_1y vs Pre-HIV
chr1-84935898-84936549	0.94642272732934	0.412503936261799	0.036	0.028	1	B_intermediate	B intermediate	Post-ART_1y vs Pre-HIV
chr6-32129810-32130600	0.946436378183416	0.246201997598416	0.185	0.147	1	B_intermediate	B intermediate	Post-ART_1y vs Pre-HIV
chr21-14589565-14590444	0.946456629242938	0.568112330129507	0.033	0.022	1	B_intermediate	B intermediate	Post-ART_1y vs Pre-HIV
chr1-154220024-154221971	0.946458621341501	0.172167841341871	0.496	0.417	1	B_intermediate	B intermediate	Post-ART_1y vs Pre-HIV
chr8-52007931-52008918	0.946465697775062	0.20696335862238	0.109	0.09	1	B_intermediate	B intermediate	Post-ART_1y vs Pre-HIV
chr20-62899651-62901076	0.946467445455529	0.243672627208984	0.134	0.108	1	B_intermediate	B intermediate	Post-ART_1y vs Pre-HIV
chr6-156719314-156721190	0.946512149793908	0.232829026854497	0.119	0.097	1	B_intermediate	B intermediate	Post-ART_1y vs Pre-HIV
chr7-35727570-35727904	0.946519305494184	0.0699048640606308	0.043	0.04	1	B_intermediate	B intermediate	Post-ART_1y vs Pre-HIV
chr16-89821366-89822267	0.946522040677257	0.055574226222685	0.016	0.014	1	B_intermediate	B intermediate	Post-ART_1y vs Pre-HIV
chr12-92593400-92594495	0.946533265303653	0.0834217276249233	0.33	0.293	1	B_intermediate	B intermediate	Post-ART_1y vs Pre-HIV
chr6-56359188-56359580	0.946536110015559	0.168156754104533	0.013	0.012	1	B_intermediate	B intermediate	Post-ART_1y vs Pre-HIV
chr22-38266889-38267513	0.94659252754934	0.370781699929275	0.016	0.013	1	B_intermediate	B intermediate	Post-ART_1y vs Pre-HIV
chr18-74040557-74041689	0.946614517781515	0.149074538413115	0.013	0.012	1	B_intermediate	B intermediate	Post-ART_1y vs Pre-HIV
chr5-119318183-119318603	0.946616295478124	0.201620990965885	0.05	0.041	1	B_intermediate	B intermediate	Post-ART_1y vs Pre-HIV
chr13-27477017-27477802	0.946633996137803	0.354455683671608	0.065	0.05	1	B_intermediate	B intermediate	Post-ART_1y vs Pre-HIV
chr11-7526697-7527475	0.946645757141554	0.191229792274077	0.014	0.013	1	B_intermediate	B intermediate	Post-ART_1y vs Pre-HIV
chr1-171484695-171486502	0.946667810314341	0.157866643327214	0.413	0.354	1	B_intermediate	B intermediate	Post-ART_1y vs Pre-HIV
chr13-110340652-110341985	0.946717348934777	0.395114231930477	0.015	0.011	1	B_intermediate	B intermediate	Post-ART_1y vs Pre-HIV
chr7-5477643-5478884	0.946733922526368	0.223735912275028	0.047	0.039	1	B_intermediate	B intermediate	Post-ART_1y vs Pre-HIV
chr11-130212622-130213602	0.946745077126421	0.341606572734959	0.076	0.059	1	B_intermediate	B intermediate	Post-ART_1y vs Pre-HIV
chr22-40401406-40402442	0.94674980040751	0.211369539737706	0.05	0.041	1	B_intermediate	B intermediate	Post-ART_1y vs Pre-HIV
chr2-10668148-10668771	0.946761088988233	0.325935106107707	0.016	0.013	1	B_intermediate	B intermediate	Post-ART_1y vs Pre-HIV
chr5-158924041-158924427	0.946788277435707	0.518445084300133	0.016	0.011	1	B_intermediate	B intermediate	Post-ART_1y vs Pre-HIV
chr6-4884574-4885773	0.946807761228098	0.236224296590228	0.027	0.023	1	B_intermediate	B intermediate	Post-ART_1y vs Pre-HIV
chr2-136225530-136226649	0.946821523107369	0.22132034620738	0.128	0.106	1	B_intermediate	B intermediate	Post-ART_1y vs Pre-HIV
chr10-11609677-11609920	0.946825122984961	0.232097796311248	0.033	0.028	1	B_intermediate	B intermediate	Post-ART_1y vs Pre-HIV
chr2-238097937-238099568	0.946837360432934	0.303832352756672	0.143	0.113	1	B_intermediate	B intermediate	Post-ART_1y vs Pre-HIV
chr9-36935405-36936085	0.946840667582131	0.308636466279145	0.019	0.015	1	B_intermediate	B intermediate	Post-ART_1y vs Pre-HIV
chr3-195542126-195543987	0.946848640703464	0.172642679351138	0.364	0.293	1	B_intermediate	B intermediate	Post-ART_1y vs Pre-HIV
chr16-67104886-67105573	0.94689673494826	0.431740860067181	0.019	0.014	1	B_intermediate	B intermediate	Post-ART_1y vs Pre-HIV
chr11-61060785-61062257	0.946898740378666	0.131233194267993	0.124	0.107	1	B_intermediate	B intermediate	Post-ART_1y vs Pre-HIV
chrX-72099864-72101370	0.946938972218608	0.223432459571833	0.177	0.141	1	B_intermediate	B intermediate	Post-ART_1y vs Pre-HIV
chr8-24913420-24915154	0.946980414554431	0.262420175967629	0.011	0.008	1	B_intermediate	B intermediate	Post-ART_1y vs Pre-HIV
chr11-107999693-108000108	0.946984509984522	0.425350649004902	0.014	0.01	1	B_intermediate	B intermediate	Post-ART_1y vs Pre-HIV
chr9-136996142-136998283	0.947017653126422	0.194608725599981	0.107	0.091	1	B_intermediate	B intermediate	Post-ART_1y vs Pre-HIV
chr19-7185800-7186777	0.947032583375297	0.361898216632765	0.015	0.012	1	B_intermediate	B intermediate	Post-ART_1y vs Pre-HIV
chr9-131310438-131311241	0.947064644181898	0.071893871103871	0.016	0.015	1	B_intermediate	B intermediate	Post-ART_1y vs Pre-HIV
chr10-110842410-110843643	0.947077334179667	0.170740971507903	0.159	0.138	1	B_intermediate	B intermediate	Post-ART_1y vs Pre-HIV
chr1-30731742-30732825	0.947097113781909	0.095422090242048	0.112	0.097	1	B_intermediate	B intermediate	Post-ART_1y vs Pre-HIV
chr10-6473079-6474366	0.94710949450891	0.352932654837923	0.03	0.023	1	B_intermediate	B intermediate	Post-ART_1y vs Pre-HIV
chr8-95117533-95117869	0.947125329964531	0.741077248946204	0.011	0.007	1	B_intermediate	B intermediate	Post-ART_1y vs Pre-HIV
chr11-62621316-62622634	0.947131839311872	0.180440278234596	0.342	0.281	1	B_intermediate	B intermediate	Post-ART_1y vs Pre-HIV
chr20-34522867-34523411	0.947137002587155	0.330865741455337	0.021	0.017	1	B_intermediate	B intermediate	Post-ART_1y vs Pre-HIV
chr4-184817739-184818079	0.947139243743079	0.238837220291497	0.013	0.011	1	B_intermediate	B intermediate	Post-ART_1y vs Pre-HIV
chr10-3873529-3874326	0.947195985711897	0.257417266955458	0.167	0.133	1	B_intermediate	B intermediate	Post-ART_1y vs Pre-HIV
chr10-88064499-88065702	0.947209386603805	0.436962444294678	0.016	0.012	1	B_intermediate	B intermediate	Post-ART_1y vs Pre-HIV
chr7-3069413-3070123	0.947223003391862	0.339220731437784	0.012	0.01	1	B_intermediate	B intermediate	Post-ART_1y vs Pre-HIV
chr6-5850534-5851759	0.947256522504946	0.177753620642562	0.061	0.05	1	B_intermediate	B intermediate	Post-ART_1y vs Pre-HIV
chr20-49823144-49823966	0.947259058543424	0.408655016991318	0.027	0.02	1	B_intermediate	B intermediate	Post-ART_1y vs Pre-HIV
chr21-29121766-29122406	0.947263957304043	0.173579705988788	0.063	0.052	1	B_intermediate	B intermediate	Post-ART_1y vs Pre-HIV
chr1-181134200-181135250	0.947306558393848	0.197362104958218	0.123	0.104	1	B_intermediate	B intermediate	Post-ART_1y vs Pre-HIV
chr15-70014339-70016548	0.947327647995923	0.269655856282802	0.191	0.152	1	B_intermediate	B intermediate	Post-ART_1y vs Pre-HIV
chr3-52850920-52851728	0.947332411511191	0.184208367484349	0.018	0.015	1	B_intermediate	B intermediate	Post-ART_1y vs Pre-HIV
chr2-17788772-17789101	0.947344228282897	0.46526200533647	0.01	0.007	1	B_intermediate	B intermediate	Post-ART_1y vs Pre-HIV
chr1-89762318-89763933	0.947348040117244	0.230190769998796	0.182	0.146	1	B_intermediate	B intermediate	Post-ART_1y vs Pre-HIV
chr6-52574398-52575133	0.947354428570687	0.289679580799821	0.057	0.044	1	B_intermediate	B intermediate	Post-ART_1y vs Pre-HIV
chr8-124425108-124426526	0.94739488036029	0.362095169725399	0.095	0.07	1	B_intermediate	B intermediate	Post-ART_1y vs Pre-HIV
chr2-156430290-156431390	0.947413115610736	0.586752973686377	0.012	0.008	1	B_intermediate	B intermediate	Post-ART_1y vs Pre-HIV
chr5-81506386-81507283	0.947416739007277	0.322708920104203	0.049	0.039	1	B_intermediate	B intermediate	Post-ART_1y vs Pre-HIV
chr1-45300130-45300525	0.947429984239962	0.387075188121075	0.048	0.036	1	B_intermediate	B intermediate	Post-ART_1y vs Pre-HIV
chr8-133068060-133068953	0.94746044804057	0.346481221135623	0.07	0.053	1	B_intermediate	B intermediate	Post-ART_1y vs Pre-HIV
chr9-83622415-83624065	0.947483670761678	0.265403655186548	0.192	0.152	1	B_intermediate	B intermediate	Post-ART_1y vs Pre-HIV
chr3-88219110-88219756	0.947502493735504	0.164156430497237	0.012	0.011	1	B_intermediate	B intermediate	Post-ART_1y vs Pre-HIV
chr15-77999743-78000466	0.947517157025045	0.242228385923526	0.048	0.038	1	B_intermediate	B intermediate	Post-ART_1y vs Pre-HIV
chr7-74216325-74216700	0.947535713232511	0.272191889947072	0.03	0.026	1	B_intermediate	B intermediate	Post-ART_1y vs Pre-HIV
chr17-63925375-63926045	0.94755999053707	0.210761794531269	0.128	0.107	1	B_intermediate	B intermediate	Post-ART_1y vs Pre-HIV
chr15-99928350-99929060	0.947574817977094	0.232491677106176	0.11	0.092	1	B_intermediate	B intermediate	Post-ART_1y vs Pre-HIV
chr19-11495906-11496859	0.947601169436925	0.380015084121197	0.031	0.023	1	B_intermediate	B intermediate	Post-ART_1y vs Pre-HIV
chr11-102316539-102317980	0.947608493059479	0.152479294353426	0.455	0.388	1	B_intermediate	B intermediate	Post-ART_1y vs Pre-HIV
chr10-124449314-124449739	0.947622783148827	0.504148125791609	0.015	0.01	1	B_intermediate	B intermediate	Post-ART_1y vs Pre-HIV
chr9-76650676-76651689	0.947638430008737	0.129371372231723	0.019	0.016	1	B_intermediate	B intermediate	Post-ART_1y vs Pre-HIV
chrX-19804936-19805804	0.947666402894148	0.338964357624635	0.024	0.019	1	B_intermediate	B intermediate	Post-ART_1y vs Pre-HIV
chr7-3078314-3079057	0.947670859100589	0.0056747879859973	0.071	0.069	1	B_intermediate	B intermediate	Post-ART_1y vs Pre-HIV
chr13-95707091-95708634	0.947671033486872	0.204952588255452	0.033	0.027	1	B_intermediate	B intermediate	Post-ART_1y vs Pre-HIV
chr19-2949969-2951286	0.947706264635271	0.166355158097662	0.425	0.352	1	B_intermediate	B intermediate	Post-ART_1y vs Pre-HIV
chr1-202692677-202693339	0.947710801757699	0.290347702316324	0.023	0.019	1	B_intermediate	B intermediate	Post-ART_1y vs Pre-HIV
chr1-89069942-89070696	0.947769282081205	0.391519280938434	0.018	0.013	1	B_intermediate	B intermediate	Post-ART_1y vs Pre-HIV
chr6-149273214-149273712	0.947781761931704	0.243044470474495	0.023	0.02	1	B_intermediate	B intermediate	Post-ART_1y vs Pre-HIV
chr12-117875457-117876412	0.947884515222146	0.334608105982313	0.01	0.008	1	B_intermediate	B intermediate	Post-ART_1y vs Pre-HIV
chr2-148508845-148509832	0.947890543235663	0.321514662893445	0.109	0.082	1	B_intermediate	B intermediate	Post-ART_1y vs Pre-HIV
chr16-31149358-31151241	0.947892630229223	0.323882397452021	0.011	0.009	1	B_intermediate	B intermediate	Post-ART_1y vs Pre-HIV
chr3-119820704-119821364	0.94790794071906	0.0410887400680755	0.018	0.017	1	B_intermediate	B intermediate	Post-ART_1y vs Pre-HIV
chr1-199242007-199243807	0.947909113677421	0.32260544017034	0.037	0.03	1	B_intermediate	B intermediate	Post-ART_1y vs Pre-HIV
chr2-230876942-230878535	0.94798423030637	0.185941923586636	0.146	0.12	1	B_intermediate	B intermediate	Post-ART_1y vs Pre-HIV
chr4-110515595-110516717	0.947992131321713	0.15289719123949	0.029	0.025	1	B_intermediate	B intermediate	Post-ART_1y vs Pre-HIV
chr8-93960681-93961758	0.947993293317306	0.257983597049873	0.026	0.021	1	B_intermediate	B intermediate	Post-ART_1y vs Pre-HIV
chr2-70107797-70109735	0.948055194076844	0.232695460198575	0.112	0.09	1	B_intermediate	B intermediate	Post-ART_1y vs Pre-HIV
chr16-10868273-10869006	0.948064022634687	0.0662762844477987	0.184	0.169	1	B_intermediate	B intermediate	Post-ART_1y vs Pre-HIV
chr6-30344373-30345721	0.948117705686772	0.214065909600917	0.234	0.186	1	B_intermediate	B intermediate	Post-ART_1y vs Pre-HIV
chr5-150800781-150801881	0.948119077076934	0.00753989433694979	0.009	0.01	1	B_intermediate	B intermediate	Post-ART_1y vs Pre-HIV
chr14-51865973-51866724	0.94816163957744	0.268808078627173	0.121	0.094	1	B_intermediate	B intermediate	Post-ART_1y vs Pre-HIV
chr14-20612966-20614163	0.948185317671051	0.158407116866648	0.257	0.213	1	B_intermediate	B intermediate	Post-ART_1y vs Pre-HIV
chr20-20710562-20711080	0.948221938251388	-0.0232985023478607	0.01	0.01	1	B_intermediate	B intermediate	Post-ART_1y vs Pre-HIV
chr20-63872987-63873977	0.948235119689166	0.51829928814862	0.011	0.007	1	B_intermediate	B intermediate	Post-ART_1y vs Pre-HIV
chr2-26692161-26693131	0.948248915453733	0.0584627463038832	0.011	0.01	1	B_intermediate	B intermediate	Post-ART_1y vs Pre-HIV
chr6-137155480-137156356	0.948263188487308	0.0938807718595607	0.02	0.019	1	B_intermediate	B intermediate	Post-ART_1y vs Pre-HIV
chr14-65101053-65101357	0.948296093750492	0.118840191693035	0.019	0.017	1	B_intermediate	B intermediate	Post-ART_1y vs Pre-HIV
chr3-128969755-128970968	0.948299312537981	0.377792331109211	0.044	0.036	1	B_intermediate	B intermediate	Post-ART_1y vs Pre-HIV
chr19-11406097-11407193	0.948299496002542	0.294708583666887	0.03	0.024	1	B_intermediate	B intermediate	Post-ART_1y vs Pre-HIV
chr3-179438463-179439584	0.948323133189181	0.256614596305902	0.175	0.141	1	B_intermediate	B intermediate	Post-ART_1y vs Pre-HIV
chr2-179263495-179265495	0.948323187880817	0.089528695387721	0.162	0.144	1	B_intermediate	B intermediate	Post-ART_1y vs Pre-HIV
chrX-9475096-9476283	0.948329426226502	0.425319625809311	0.016	0.012	1	B_intermediate	B intermediate	Post-ART_1y vs Pre-HIV
chr1-13667428-13668168	0.948343486899715	0.288870584686883	0.134	0.109	1	B_intermediate	B intermediate	Post-ART_1y vs Pre-HIV
chr6-136920238-136922884	0.948382348696908	0.280327961993557	0.051	0.041	1	B_intermediate	B intermediate	Post-ART_1y vs Pre-HIV
chr7-76201340-76202536	0.94838813259563	0.0933970256988497	0.102	0.091	1	B_intermediate	B intermediate	Post-ART_1y vs Pre-HIV
chr19-44112757-44114183	0.948403689731123	0.391691053831358	0.155	0.115	1	B_intermediate	B intermediate	Post-ART_1y vs Pre-HIV
chr18-55420050-55420918	0.948412105903183	0.379378283370313	0.058	0.045	1	B_intermediate	B intermediate	Post-ART_1y vs Pre-HIV
chr15-59312056-59312590	0.948424751746004	0.428711259552803	0.011	0.009	1	B_intermediate	B intermediate	Post-ART_1y vs Pre-HIV
chr1-114715942-114717192	0.948442065429931	0.198339295083585	0.23	0.188	1	B_intermediate	B intermediate	Post-ART_1y vs Pre-HIV
chr1-13764031-13764267	0.948467830432648	0.176363129360309	0.012	0.011	1	B_intermediate	B intermediate	Post-ART_1y vs Pre-HIV
chr1-151254099-151255177	0.948498379805032	0.181610896894572	0.224	0.187	1	B_intermediate	B intermediate	Post-ART_1y vs Pre-HIV
chr22-17217251-17217544	0.948510897815463	0.191126064382234	0.021	0.018	1	B_intermediate	B intermediate	Post-ART_1y vs Pre-HIV
chr3-124559203-124560169	0.948541831039307	0.393739912582936	0.014	0.01	1	B_intermediate	B intermediate	Post-ART_1y vs Pre-HIV
chr5-40615168-40616183	0.948561225527669	0.333025647445009	0.014	0.011	1	B_intermediate	B intermediate	Post-ART_1y vs Pre-HIV
chr2-55175163-55176199	0.94856256171927	0.480744594313877	0.045	0.031	1	B_intermediate	B intermediate	Post-ART_1y vs Pre-HIV
chr16-23847670-23849250	0.948596826500591	0.320345957990446	0.049	0.038	1	B_intermediate	B intermediate	Post-ART_1y vs Pre-HIV
chr6-35299509-35300036	0.948598232857852	0.31942470713948	0.094	0.071	1	B_intermediate	B intermediate	Post-ART_1y vs Pre-HIV
chr9-34331240-34331483	0.948612957733628	0.35515548678779	0.027	0.021	1	B_intermediate	B intermediate	Post-ART_1y vs Pre-HIV
chr5-55691336-55692137	0.94861676116213	0.39648893073766	0.017	0.013	1	B_intermediate	B intermediate	Post-ART_1y vs Pre-HIV
chr3-195457913-195459025	0.948629792162103	0.317789184903185	0.027	0.022	1	B_intermediate	B intermediate	Post-ART_1y vs Pre-HIV
chr12-10554080-10555477	0.948651835576034	0.315283091898843	0.014	0.011	1	B_intermediate	B intermediate	Post-ART_1y vs Pre-HIV
chr2-20049431-20050946	0.948660694613761	0.347888665093257	0.177	0.132	1	B_intermediate	B intermediate	Post-ART_1y vs Pre-HIV
chr5-17118314-17119209	0.948672243898	0.266714887300798	0.018	0.015	1	B_intermediate	B intermediate	Post-ART_1y vs Pre-HIV
chr1-33460464-33461689	0.948677730640958	0.343008479432867	0.059	0.046	1	B_intermediate	B intermediate	Post-ART_1y vs Pre-HIV
chr4-78707116-78708086	0.948679914121722	0.225679309178185	0.036	0.03	1	B_intermediate	B intermediate	Post-ART_1y vs Pre-HIV
chr8-70607153-70608709	0.948682945996233	0.128084085803935	0.339	0.284	1	B_intermediate	B intermediate	Post-ART_1y vs Pre-HIV
chr22-22687493-22687935	0.948685385592972	0.0671239619476269	0.011	0.01	1	B_intermediate	B intermediate	Post-ART_1y vs Pre-HIV
chr12-110004606-110004903	0.94868882892592	0.182661506514584	0.018	0.015	1	B_intermediate	B intermediate	Post-ART_1y vs Pre-HIV
chr2-134180925-134181629	0.948713147861475	0.260101698134739	0.05	0.04	1	B_intermediate	B intermediate	Post-ART_1y vs Pre-HIV
chr22-46562245-46562830	0.948748442009233	0.462444407645705	0.013	0.01	1	B_intermediate	B intermediate	Post-ART_1y vs Pre-HIV
chr17-69374020-69374653	0.948757621586237	0.721912929491697	0.011	0.007	1	B_intermediate	B intermediate	Post-ART_1y vs Pre-HIV
chr16-56972924-56973143	0.948790677896897	0.412470459803523	0.012	0.009	1	B_intermediate	B intermediate	Post-ART_1y vs Pre-HIV
chr11-45146118-45147806	0.948811216468924	0.178639046238676	0.261	0.218	1	B_intermediate	B intermediate	Post-ART_1y vs Pre-HIV
chr2-130180923-130182584	0.948832891056051	0.150679865244427	0.44	0.373	1	B_intermediate	B intermediate	Post-ART_1y vs Pre-HIV
chr13-27792168-27792877	0.948836676847378	0.0918637329839389	0.016	0.015	1	B_intermediate	B intermediate	Post-ART_1y vs Pre-HIV
chr10-13160876-13162066	0.948847123570029	0.137867273139331	0.261	0.217	1	B_intermediate	B intermediate	Post-ART_1y vs Pre-HIV
chr15-93028411-93029127	0.948885181384154	0.0151142236267692	0.009	0.01	1	B_intermediate	B intermediate	Post-ART_1y vs Pre-HIV
chr2-70303741-70304229	0.948919038123849	0.272081985224398	0.079	0.064	1	B_intermediate	B intermediate	Post-ART_1y vs Pre-HIV
chr16-88783867-88785800	0.94893922747421	0.0700568976420433	0.202	0.183	1	B_intermediate	B intermediate	Post-ART_1y vs Pre-HIV
chr17-65179018-65180525	0.948944892672856	0.383307868461069	0.017	0.013	1	B_intermediate	B intermediate	Post-ART_1y vs Pre-HIV
chr21-46604849-46606665	0.94895213346602	0.225281624199644	0.023	0.018	1	B_intermediate	B intermediate	Post-ART_1y vs Pre-HIV
chr11-66624524-66624882	0.948956640763475	0.343679791488411	0.012	0.009	1	B_intermediate	B intermediate	Post-ART_1y vs Pre-HIV
chr2-69913907-69915856	0.948957211245133	0.0626442030343705	0.495	0.43	1	B_intermediate	B intermediate	Post-ART_1y vs Pre-HIV
chr19-38860830-38861029	0.948967826906436	0.29186628932508	0.029	0.023	1	B_intermediate	B intermediate	Post-ART_1y vs Pre-HIV
chr14-106556379-106557207	0.949009439583863	0.249576917105119	0.04	0.034	1	B_intermediate	B intermediate	Post-ART_1y vs Pre-HIV
chr7-36152297-36153996	0.949018728283564	0.112327208147854	0.454	0.389	1	B_intermediate	B intermediate	Post-ART_1y vs Pre-HIV
chr6-13461256-13462255	0.949036783787202	0.328920684953843	0.014	0.011	1	B_intermediate	B intermediate	Post-ART_1y vs Pre-HIV
chrX-53435999-53436318	0.949054324813421	0.201843983749995	0.034	0.029	1	B_intermediate	B intermediate	Post-ART_1y vs Pre-HIV
chr16-71842079-71842526	0.949089853736775	0.342155202343365	0.045	0.035	1	B_intermediate	B intermediate	Post-ART_1y vs Pre-HIV
chr11-829960-831087	0.949110211223259	0.210764552516533	0.15	0.121	1	B_intermediate	B intermediate	Post-ART_1y vs Pre-HIV
chr17-15562976-15563930	0.949142804798669	0.222077901983718	0.11	0.09	1	B_intermediate	B intermediate	Post-ART_1y vs Pre-HIV
chr11-75582729-75584602	0.949156478012749	0.300734551997629	0.098	0.076	1	B_intermediate	B intermediate	Post-ART_1y vs Pre-HIV
chr7-76314021-76314594	0.949176422226906	0.265975988003507	0.132	0.106	1	B_intermediate	B intermediate	Post-ART_1y vs Pre-HIV
chr5-176536437-176538208	0.949178730458832	0.0831387923682779	0.553	0.485	1	B_intermediate	B intermediate	Post-ART_1y vs Pre-HIV
chr2-86440364-86442965	0.949215140840877	0.115292863501512	0.523	0.453	1	B_intermediate	B intermediate	Post-ART_1y vs Pre-HIV
chr6-135535647-135536472	0.949223755338422	0.349804499769717	0.012	0.01	1	B_intermediate	B intermediate	Post-ART_1y vs Pre-HIV
chr1-146036502-146038420	0.949235932098352	0.249197163462641	0.279	0.221	1	B_intermediate	B intermediate	Post-ART_1y vs Pre-HIV
chr19-20077641-20079017	0.949238974085309	0.241781622467711	0.141	0.113	1	B_intermediate	B intermediate	Post-ART_1y vs Pre-HIV
chr2-240913904-240914906	0.949240798119784	0.425652189414097	0.039	0.028	1	B_intermediate	B intermediate	Post-ART_1y vs Pre-HIV
chr19-55156720-55157166	0.94925172336035	0.381930318125038	0.01	0.007	1	B_intermediate	B intermediate	Post-ART_1y vs Pre-HIV
chr10-87860202-87860430	0.949260551290109	0.228991786704582	0.05	0.042	1	B_intermediate	B intermediate	Post-ART_1y vs Pre-HIV
chr7-107150245-107150757	0.949261395748995	0.232924005235459	0.025	0.021	1	B_intermediate	B intermediate	Post-ART_1y vs Pre-HIV
chr1-1943544-1944481	0.949281088394825	0.422748340462726	0.036	0.026	1	B_intermediate	B intermediate	Post-ART_1y vs Pre-HIV
chr9-2043173-2044409	0.949282195032677	0.258425344746623	0.055	0.044	1	B_intermediate	B intermediate	Post-ART_1y vs Pre-HIV
chr9-71910110-71912016	0.949303901468976	0.0876887696899988	0.418	0.373	1	B_intermediate	B intermediate	Post-ART_1y vs Pre-HIV
chr4-85831560-85832016	0.949305023329808	0.217425816934931	0.012	0.011	1	B_intermediate	B intermediate	Post-ART_1y vs Pre-HIV
chr3-45864713-45865458	0.949306996384212	0.383273640708788	0.011	0.008	1	B_intermediate	B intermediate	Post-ART_1y vs Pre-HIV
chr12-110726913-110727220	0.9493162615516	0.12936866778432	0.013	0.012	1	B_intermediate	B intermediate	Post-ART_1y vs Pre-HIV
chr6-26103373-26104812	0.949321328311651	0.235097639179113	0.321	0.257	1	B_intermediate	B intermediate	Post-ART_1y vs Pre-HIV
chr15-63942669-63943245	0.949328889506706	0.125271492910607	0.032	0.029	1	B_intermediate	B intermediate	Post-ART_1y vs Pre-HIV
chr12-121522962-121524532	0.949332307411545	0.187372492334647	0.082	0.07	1	B_intermediate	B intermediate	Post-ART_1y vs Pre-HIV
chr8-141086044-141086877	0.949334719597838	0.252076691589622	0.065	0.055	1	B_intermediate	B intermediate	Post-ART_1y vs Pre-HIV
chr10-7317946-7318554	0.949355175778266	0.184489969881103	0.012	0.01	1	B_intermediate	B intermediate	Post-ART_1y vs Pre-HIV
chr6-24924161-24924872	0.949356619188318	0.367724437973985	0.016	0.012	1	B_intermediate	B intermediate	Post-ART_1y vs Pre-HIV
chr14-91252788-91254856	0.949376795752894	0.0869404637520395	0.124	0.111	1	B_intermediate	B intermediate	Post-ART_1y vs Pre-HIV
chr19-16626867-16629620	0.949384549372363	0.0856003237021729	0.403	0.35	1	B_intermediate	B intermediate	Post-ART_1y vs Pre-HIV
chr10-32980105-32981358	0.9494054548947	0.264306808283191	0.125	0.097	1	B_intermediate	B intermediate	Post-ART_1y vs Pre-HIV
chr6-108580859-108581945	0.949431701114548	0.436598322016221	0.013	0.009	1	B_intermediate	B intermediate	Post-ART_1y vs Pre-HIV
chr13-44242895-44243701	0.949431773632533	0.170684144378105	0.016	0.013	1	B_intermediate	B intermediate	Post-ART_1y vs Pre-HIV
chr1-42455563-42457158	0.949434326057019	0.151452908991907	0.42	0.359	1	B_intermediate	B intermediate	Post-ART_1y vs Pre-HIV
chr1-160711377-160713459	0.949438862354866	0.234896433107291	0.196	0.161	1	B_intermediate	B intermediate	Post-ART_1y vs Pre-HIV
chr9-6889375-6890272	0.94944117765913	0.312437721786957	0.064	0.05	1	B_intermediate	B intermediate	Post-ART_1y vs Pre-HIV
chr7-10972802-10974775	0.949455267318358	0.146185589578612	0.317	0.263	1	B_intermediate	B intermediate	Post-ART_1y vs Pre-HIV
chr15-38642450-38643212	0.949482862828686	0.335746232274707	0.064	0.049	1	B_intermediate	B intermediate	Post-ART_1y vs Pre-HIV
chr15-63188783-63190595	0.949531989921638	0.14379305233531	0.295	0.243	1	B_intermediate	B intermediate	Post-ART_1y vs Pre-HIV
chr4-173301257-173301926	0.949548159083111	0.336168072974842	0.015	0.012	1	B_intermediate	B intermediate	Post-ART_1y vs Pre-HIV
chr18-79447802-79448240	0.94954949403565	0.218466298021246	0.017	0.014	1	B_intermediate	B intermediate	Post-ART_1y vs Pre-HIV
chr8-30081895-30083709	0.949561964044918	0.0997182757008451	0.585	0.515	1	B_intermediate	B intermediate	Post-ART_1y vs Pre-HIV
chr9-35729726-35730481	0.949611601980712	0.321193733625775	0.039	0.032	1	B_intermediate	B intermediate	Post-ART_1y vs Pre-HIV
chr10-73959449-73960300	0.949612268798995	0.461529554558138	0.014	0.01	1	B_intermediate	B intermediate	Post-ART_1y vs Pre-HIV
chr12-106954784-106957337	0.949645972430437	0.140445552704755	0.239	0.201	1	B_intermediate	B intermediate	Post-ART_1y vs Pre-HIV
chr19-4381409-4381823	0.949667416806818	0.521768057164561	0.031	0.021	1	B_intermediate	B intermediate	Post-ART_1y vs Pre-HIV
chr19-4181805-4182856	0.94970799901533	0.201889251841819	0.217	0.18	1	B_intermediate	B intermediate	Post-ART_1y vs Pre-HIV
chr6-164039780-164040397	0.949726536050377	0.405277089292765	0.025	0.019	1	B_intermediate	B intermediate	Post-ART_1y vs Pre-HIV
chr15-65824110-65824430	0.949730813219632	0.46711542086628	0.011	0.008	1	B_intermediate	B intermediate	Post-ART_1y vs Pre-HIV
chr5-181241454-181241841	0.949737482611382	0.397772673451663	0.012	0.008	1	B_intermediate	B intermediate	Post-ART_1y vs Pre-HIV
chr13-22277992-22278674	0.949741333615713	0.586926535813926	0.013	0.009	1	B_intermediate	B intermediate	Post-ART_1y vs Pre-HIV
chr1-92960094-92962823	0.949758854400717	0.128937289336956	0.448	0.382	1	B_intermediate	B intermediate	Post-ART_1y vs Pre-HIV
chr3-189147655-189148358	0.949785706953063	0.171727893098075	0.022	0.018	1	B_intermediate	B intermediate	Post-ART_1y vs Pre-HIV
chr11-61972541-61973124	0.949832921154102	0.168162073272882	0.013	0.012	1	B_intermediate	B intermediate	Post-ART_1y vs Pre-HIV
chr12-92976924-92977842	0.949841226110668	0.27749221245339	0.016	0.013	1	B_intermediate	B intermediate	Post-ART_1y vs Pre-HIV
chr6-154246772-154247831	0.949912744446755	0.23349296837712	0.014	0.011	1	B_intermediate	B intermediate	Post-ART_1y vs Pre-HIV
chr3-195259027-195260924	0.949960988005547	0.0949759252582466	0.347	0.305	1	B_intermediate	B intermediate	Post-ART_1y vs Pre-HIV
chr6-24919465-24919878	0.949973788167203	0.342791525367245	0.019	0.014	1	B_intermediate	B intermediate	Post-ART_1y vs Pre-HIV
chr7-6228653-6229241	0.949978560592194	0.245561614473566	0.026	0.021	1	B_intermediate	B intermediate	Post-ART_1y vs Pre-HIV
chr11-113305418-113306257	0.949990571358134	0.206943050883426	0.037	0.03	1	B_intermediate	B intermediate	Post-ART_1y vs Pre-HIV
chr16-87860563-87861183	0.950048712700896	0.351110926030629	0.013	0.01	1	B_intermediate	B intermediate	Post-ART_1y vs Pre-HIV
chr2-7748586-7749360	0.950054137790474	0.418655785339655	0.011	0.008	1	B_intermediate	B intermediate	Post-ART_1y vs Pre-HIV
chr17-56832537-56835434	0.9500552156124	0.104698010812758	0.482	0.415	1	B_intermediate	B intermediate	Post-ART_1y vs Pre-HIV
chr11-111931767-111932165	0.950062853760841	0.309168364939684	0.076	0.058	1	B_intermediate	B intermediate	Post-ART_1y vs Pre-HIV
chr1-19687648-19689058	0.950071595920234	0.159002135319627	0.013	0.013	1	B_intermediate	B intermediate	Post-ART_1y vs Pre-HIV
chr15-85330745-85331880	0.950078035816002	0.254542095972496	0.133	0.108	1	B_intermediate	B intermediate	Post-ART_1y vs Pre-HIV
chr6-34695867-34697675	0.950091616698792	0.165528086729112	0.313	0.26	1	B_intermediate	B intermediate	Post-ART_1y vs Pre-HIV
chr15-44664317-44664669	0.950112505145017	0.362533379040967	0.012	0.009	1	B_intermediate	B intermediate	Post-ART_1y vs Pre-HIV
chr17-32340758-32342417	0.950126340482895	0.301630376968179	0.185	0.144	1	B_intermediate	B intermediate	Post-ART_1y vs Pre-HIV
chr2-73828337-73829668	0.950128804464124	0.216767905436248	0.161	0.136	1	B_intermediate	B intermediate	Post-ART_1y vs Pre-HIV
chr20-47263685-47263904	0.950130005168039	0.270763466589204	0.016	0.013	1	B_intermediate	B intermediate	Post-ART_1y vs Pre-HIV
chr21-17834657-17835400	0.950136476991167	0.166914437178625	0.024	0.022	1	B_intermediate	B intermediate	Post-ART_1y vs Pre-HIV
chr15-40277454-40277820	0.950145052641278	0.262505450013227	0.015	0.014	1	B_intermediate	B intermediate	Post-ART_1y vs Pre-HIV
chr8-6561867-6562371	0.950172399046085	0.0898538482083451	0.017	0.016	1	B_intermediate	B intermediate	Post-ART_1y vs Pre-HIV
chr3-50235368-50236406	0.950176306967432	0.0965957673000839	0.454	0.398	1	B_intermediate	B intermediate	Post-ART_1y vs Pre-HIV
chr3-169771598-169773839	0.950205879857926	0.183940810179747	0.408	0.338	1	B_intermediate	B intermediate	Post-ART_1y vs Pre-HIV
chr6-11822340-11822645	0.950250917116024	0.216551044165515	0.012	0.01	1	B_intermediate	B intermediate	Post-ART_1y vs Pre-HIV
chr2-48045658-48045974	0.950253747721662	0.457973603252998	0.019	0.014	1	B_intermediate	B intermediate	Post-ART_1y vs Pre-HIV
chr2-437659-438457	0.950266686814014	0.241027659295451	0.105	0.086	1	B_intermediate	B intermediate	Post-ART_1y vs Pre-HIV
chr15-74383496-74384295	0.950280400140034	0.160722577408188	0.202	0.176	1	B_intermediate	B intermediate	Post-ART_1y vs Pre-HIV
chr16-3131784-3132078	0.950288305682216	0.368284659146066	0.022	0.016	1	B_intermediate	B intermediate	Post-ART_1y vs Pre-HIV
chr18-25921239-25921980	0.950288714401315	0.387756560802029	0.017	0.013	1	B_intermediate	B intermediate	Post-ART_1y vs Pre-HIV
chr22-17268333-17268771	0.950291945373093	0.350447607449166	0.013	0.01	1	B_intermediate	B intermediate	Post-ART_1y vs Pre-HIV
chr11-134275415-134277236	0.950298763273754	0.28085605987294	0.051	0.04	1	B_intermediate	B intermediate	Post-ART_1y vs Pre-HIV
chr4-184416839-184418223	0.950328018226059	0.240636347405718	0.055	0.044	1	B_intermediate	B intermediate	Post-ART_1y vs Pre-HIV
chr3-108124087-108126081	0.950334584451679	0.166017644073606	0.476	0.405	1	B_intermediate	B intermediate	Post-ART_1y vs Pre-HIV
chr6-13624679-13625178	0.950350025870676	0.315678089926083	0.019	0.014	1	B_intermediate	B intermediate	Post-ART_1y vs Pre-HIV
chr2-112644922-112646537	0.950354915791223	0.0790273110338369	0.425	0.374	1	B_intermediate	B intermediate	Post-ART_1y vs Pre-HIV
chr9-137205074-137206020	0.950388701103437	0.101745582928281	0.185	0.163	1	B_intermediate	B intermediate	Post-ART_1y vs Pre-HIV
chr8-109652132-109652760	0.950444993993924	0.42457255872448	0.02	0.015	1	B_intermediate	B intermediate	Post-ART_1y vs Pre-HIV
chr17-42198594-42199272	0.950449757640136	0.337187778805531	0.116	0.089	1	B_intermediate	B intermediate	Post-ART_1y vs Pre-HIV
chr18-62436434-62438335	0.950461301511649	0.513513836555817	0.011	0.008	1	B_intermediate	B intermediate	Post-ART_1y vs Pre-HIV
chr2-59713571-59713917	0.95046528731484	0.428738714644727	0.02	0.014	1	B_intermediate	B intermediate	Post-ART_1y vs Pre-HIV
chr17-68100708-68102716	0.950468833503285	0.219326585674546	0.181	0.146	1	B_intermediate	B intermediate	Post-ART_1y vs Pre-HIV
chr2-44616503-44617027	0.950510770455192	0.331348859054475	0.013	0.01	1	B_intermediate	B intermediate	Post-ART_1y vs Pre-HIV
chr16-87953605-87954628	0.950513308777666	0.186764568278422	0.023	0.021	1	B_intermediate	B intermediate	Post-ART_1y vs Pre-HIV
chr4-13656361-13657044	0.950529441295718	0.318238560493378	0.053	0.04	1	B_intermediate	B intermediate	Post-ART_1y vs Pre-HIV
chr6-117547446-117549998	0.950540022331343	0.250397970684511	0.047	0.038	1	B_intermediate	B intermediate	Post-ART_1y vs Pre-HIV
chr18-26215116-26216220	0.950554470938274	0.341220879747054	0.047	0.037	1	B_intermediate	B intermediate	Post-ART_1y vs Pre-HIV
chr22-35627046-35628060	0.950603738372402	0.502123186993853	0.012	0.008	1	B_intermediate	B intermediate	Post-ART_1y vs Pre-HIV
chr2-27075261-27075742	0.95062158038339	0.350707129132251	0.041	0.031	1	B_intermediate	B intermediate	Post-ART_1y vs Pre-HIV
chr12-4579337-4580143	0.950623749122128	0.302606234684153	0.013	0.011	1	B_intermediate	B intermediate	Post-ART_1y vs Pre-HIV
chrY-15455533-15456743	0.950625629558399	0.271674129102642	0.077	0.063	1	B_intermediate	B intermediate	Post-ART_1y vs Pre-HIV
chr7-8134079-8134747	0.950666081224618	-0.128502014011142	0.011	0.012	1	B_intermediate	B intermediate	Post-ART_1y vs Pre-HIV
chr1-160674428-160674795	0.950713257183474	0.366648564023301	0.012	0.009	1	B_intermediate	B intermediate	Post-ART_1y vs Pre-HIV
chr7-129121526-129123533	0.950747906167048	0.0936786598353256	0.053	0.048	1	B_intermediate	B intermediate	Post-ART_1y vs Pre-HIV
chr1-107251909-107252617	0.950752207346789	0.0875177451864064	0.028	0.026	1	B_intermediate	B intermediate	Post-ART_1y vs Pre-HIV
chr7-22677509-22678044	0.9507648928075	0.385308819815337	0.033	0.025	1	B_intermediate	B intermediate	Post-ART_1y vs Pre-HIV
chr5-119403976-119404349	0.950765056032077	0.0897707748076972	0.011	0.01	1	B_intermediate	B intermediate	Post-ART_1y vs Pre-HIV
chr13-50386884-50387529	0.950773091060352	0.434930841713938	0.02	0.014	1	B_intermediate	B intermediate	Post-ART_1y vs Pre-HIV
chr5-131271945-131273054	0.950879481478154	0.22023190287034	0.034	0.029	1	B_intermediate	B intermediate	Post-ART_1y vs Pre-HIV
chr20-50848502-50849411	0.95089452191051	0.257544465492393	0.027	0.022	1	B_intermediate	B intermediate	Post-ART_1y vs Pre-HIV
chr22-22358163-22358456	0.950908160442915	0.0719742965286043	0.019	0.018	1	B_intermediate	B intermediate	Post-ART_1y vs Pre-HIV
chr11-121929208-121930783	0.950954805338306	0.479166100955334	0.01	0.008	1	B_intermediate	B intermediate	Post-ART_1y vs Pre-HIV
chr8-8736476-8737263	0.950969618688456	0.319367721315997	0.042	0.033	1	B_intermediate	B intermediate	Post-ART_1y vs Pre-HIV
chr4-10157393-10158067	0.950969726657869	0.467718844143762	0.026	0.019	1	B_intermediate	B intermediate	Post-ART_1y vs Pre-HIV
chr9-130003615-130004046	0.950971155549422	0.366183217770011	0.015	0.012	1	B_intermediate	B intermediate	Post-ART_1y vs Pre-HIV
chr10-3811130-3811777	0.951002965717011	0.321317159814241	0.075	0.058	1	B_intermediate	B intermediate	Post-ART_1y vs Pre-HIV
chr6-111709724-111710278	0.951034693724555	0.354885053793754	0.084	0.064	1	B_intermediate	B intermediate	Post-ART_1y vs Pre-HIV
chr16-75571730-75572397	0.951048621067736	0.251897356819864	0.015	0.012	1	B_intermediate	B intermediate	Post-ART_1y vs Pre-HIV
chr17-42118643-42118848	0.951085755389697	0.1999528623614	0.02	0.017	1	B_intermediate	B intermediate	Post-ART_1y vs Pre-HIV
chr14-91247728-91248162	0.951098324325428	0.245259654997279	0.011	0.01	1	B_intermediate	B intermediate	Post-ART_1y vs Pre-HIV
chr19-44723530-44724376	0.951116647040042	0.324447843686854	0.099	0.075	1	B_intermediate	B intermediate	Post-ART_1y vs Pre-HIV
chr10-101216233-101216572	0.951129310887889	0.24735021799657	0.011	0.009	1	B_intermediate	B intermediate	Post-ART_1y vs Pre-HIV
chr6-113630078-113631521	0.951138180876767	0.165482918205895	0.244	0.207	1	B_intermediate	B intermediate	Post-ART_1y vs Pre-HIV
chr1-66373936-66375311	0.951147413462439	0.208260494185272	0.169	0.142	1	B_intermediate	B intermediate	Post-ART_1y vs Pre-HIV
chr6-156686215-156688294	0.951164501090879	0.0578632728606676	0.264	0.235	1	B_intermediate	B intermediate	Post-ART_1y vs Pre-HIV
chr10-30532257-30532804	0.951244125603788	0.169012924926849	0.018	0.016	1	B_intermediate	B intermediate	Post-ART_1y vs Pre-HIV
chr15-90188851-90189278	0.951244155591894	0.279168906025558	0.016	0.014	1	B_intermediate	B intermediate	Post-ART_1y vs Pre-HIV
chr9-128701998-128703606	0.951274559574882	0.154404715731858	0.167	0.14	1	B_intermediate	B intermediate	Post-ART_1y vs Pre-HIV
chr21-29064542-29065449	0.951275291688812	0.274558814760466	0.02	0.016	1	B_intermediate	B intermediate	Post-ART_1y vs Pre-HIV
chr14-61025091-61025553	0.951312570745369	0.2827636900574	0.011	0.009	1	B_intermediate	B intermediate	Post-ART_1y vs Pre-HIV
chrX-118632883-118633163	0.951321521807151	0.177992689780878	0.013	0.012	1	B_intermediate	B intermediate	Post-ART_1y vs Pre-HIV
chr11-69048178-69049918	0.951357523034648	0.146297584691935	0.32	0.268	1	B_intermediate	B intermediate	Post-ART_1y vs Pre-HIV
chrX-24148916-24150696	0.951375986909736	-0.0107081835923208	0.235	0.218	1	B_intermediate	B intermediate	Post-ART_1y vs Pre-HIV
chr18-11882165-11883543	0.951380831232966	0.246387454894029	0.086	0.069	1	B_intermediate	B intermediate	Post-ART_1y vs Pre-HIV
chr11-64762732-64763924	0.951397650419555	0.353648072807545	0.095	0.073	1	B_intermediate	B intermediate	Post-ART_1y vs Pre-HIV
chr15-75693868-75694943	0.951405367213062	0.126856730770423	0.019	0.017	1	B_intermediate	B intermediate	Post-ART_1y vs Pre-HIV
chr6-116446115-116446642	0.951423938396663	0.258924172029897	0.013	0.011	1	B_intermediate	B intermediate	Post-ART_1y vs Pre-HIV
chr5-10584737-10585215	0.951443439862426	0.373983755834392	0.012	0.009	1	B_intermediate	B intermediate	Post-ART_1y vs Pre-HIV
chr16-23727554-23728178	0.951452551965922	0.516670578784743	0.017	0.012	1	B_intermediate	B intermediate	Post-ART_1y vs Pre-HIV
chr2-239252304-239254060	0.951468465588867	0.259103966972937	0.051	0.041	1	B_intermediate	B intermediate	Post-ART_1y vs Pre-HIV
chr15-40550078-40551012	0.951504968138475	0.361209710501837	0.085	0.065	1	B_intermediate	B intermediate	Post-ART_1y vs Pre-HIV
chr19-53852600-53853369	0.951532588281962	0.202875554368231	0.013	0.011	1	B_intermediate	B intermediate	Post-ART_1y vs Pre-HIV
chr11-100741125-100741673	0.951544819054138	0.107710436570307	0.013	0.012	1	B_intermediate	B intermediate	Post-ART_1y vs Pre-HIV
chr4-8427567-8429074	0.951564259616013	0.214345312607134	0.243	0.197	1	B_intermediate	B intermediate	Post-ART_1y vs Pre-HIV
chr6-88614162-88614794	0.951622534075061	0.180573328222493	0.016	0.015	1	B_intermediate	B intermediate	Post-ART_1y vs Pre-HIV
chr11-96267202-96268005	0.95162866417787	0.214087711495175	0.072	0.06	1	B_intermediate	B intermediate	Post-ART_1y vs Pre-HIV
chr19-36009230-36009609	0.951652604637459	0.196177264508756	0.026	0.021	1	B_intermediate	B intermediate	Post-ART_1y vs Pre-HIV
chr22-17797623-17798616	0.951660928938961	0.329546748651166	0.158	0.122	1	B_intermediate	B intermediate	Post-ART_1y vs Pre-HIV
chr12-12563855-12564296	0.951667604987516	0.295576840537357	0.047	0.037	1	B_intermediate	B intermediate	Post-ART_1y vs Pre-HIV
chr4-102792245-102792840	0.951677177026552	0.423150321064054	0.012	0.009	1	B_intermediate	B intermediate	Post-ART_1y vs Pre-HIV
chr19-2668183-2668589	0.951680273410559	0.311456647995906	0.065	0.052	1	B_intermediate	B intermediate	Post-ART_1y vs Pre-HIV
chr19-13212685-13213122	0.951680527714597	0.259991511424546	0.026	0.021	1	B_intermediate	B intermediate	Post-ART_1y vs Pre-HIV
chr1-108862581-108863373	0.951693750825667	0.329045928304647	0.051	0.04	1	B_intermediate	B intermediate	Post-ART_1y vs Pre-HIV
chr11-94543451-94545821	0.951714936667265	0.161876592260728	0.141	0.116	1	B_intermediate	B intermediate	Post-ART_1y vs Pre-HIV
chr19-18931693-18933186	0.951733315872495	0.193877141766521	0.139	0.112	1	B_intermediate	B intermediate	Post-ART_1y vs Pre-HIV
chr3-38298049-38298600	0.951735496302922	0.353990334975095	0.01	0.008	1	B_intermediate	B intermediate	Post-ART_1y vs Pre-HIV
chr6-13573673-13575468	0.951735933789092	0.151132971561996	0.377	0.315	1	B_intermediate	B intermediate	Post-ART_1y vs Pre-HIV
chr22-37627203-37627944	0.951784880615977	0.192756431215134	0.071	0.058	1	B_intermediate	B intermediate	Post-ART_1y vs Pre-HIV
chr8-41569454-41570310	0.951789722517617	0.200729446590419	0.016	0.014	1	B_intermediate	B intermediate	Post-ART_1y vs Pre-HIV
chr8-61138577-61139918	0.951801726296248	0.287541628755679	0.098	0.077	1	B_intermediate	B intermediate	Post-ART_1y vs Pre-HIV
chr12-91577552-91578194	0.95181836862242	0.114290701883904	0.015	0.013	1	B_intermediate	B intermediate	Post-ART_1y vs Pre-HIV
chr22-36486513-36486945	0.951824633865233	0.0757246473234376	0.029	0.027	1	B_intermediate	B intermediate	Post-ART_1y vs Pre-HIV
chr5-129496379-129496773	0.951839689414342	-0.201460225636374	0.012	0.014	1	B_intermediate	B intermediate	Post-ART_1y vs Pre-HIV
chr9-97237793-97238888	0.951847381190478	0.0840529523470017	0.106	0.094	1	B_intermediate	B intermediate	Post-ART_1y vs Pre-HIV
chr7-1506096-1506366	0.951891717323381	0.613642271975038	0.019	0.013	1	B_intermediate	B intermediate	Post-ART_1y vs Pre-HIV
chr5-134541320-134541728	0.951904134179693	0.0811887646423433	0.061	0.054	1	B_intermediate	B intermediate	Post-ART_1y vs Pre-HIV
chr16-66539480-66540000	0.951930273915551	0.216211629031856	0.022	0.019	1	B_intermediate	B intermediate	Post-ART_1y vs Pre-HIV
chr2-85813726-85814560	0.951934489257354	0.146650362017079	0.042	0.037	1	B_intermediate	B intermediate	Post-ART_1y vs Pre-HIV
chr10-96718324-96718641	0.951955289721905	0.35690254401966	0.023	0.017	1	B_intermediate	B intermediate	Post-ART_1y vs Pre-HIV
chr18-61581531-61582322	0.951973866513746	0.277936497816713	0.015	0.012	1	B_intermediate	B intermediate	Post-ART_1y vs Pre-HIV
chr1-24997193-24998021	0.951983218786392	0.396224091266495	0.012	0.009	1	B_intermediate	B intermediate	Post-ART_1y vs Pre-HIV
chr2-231717262-231717721	0.952040189012255	0.202972158877949	0.103	0.087	1	B_intermediate	B intermediate	Post-ART_1y vs Pre-HIV
chr17-76700349-76701044	0.952055186496894	0.515187911544015	0.013	0.01	1	B_intermediate	B intermediate	Post-ART_1y vs Pre-HIV
chr6-28218236-28219138	0.952072842350338	0.429997671569973	0.029	0.021	1	B_intermediate	B intermediate	Post-ART_1y vs Pre-HIV
chr8-406114-407455	0.952090454135549	0.164747118291064	0.198	0.166	1	B_intermediate	B intermediate	Post-ART_1y vs Pre-HIV
chr1-155944912-155945362	0.952102357021574	0.384515837950349	0.027	0.021	1	B_intermediate	B intermediate	Post-ART_1y vs Pre-HIV
chr6-13377254-13377732	0.952112176160649	0.353439834169858	0.023	0.018	1	B_intermediate	B intermediate	Post-ART_1y vs Pre-HIV
chr13-39942395-39943126	0.952127902804876	0.366666004996637	0.037	0.028	1	B_intermediate	B intermediate	Post-ART_1y vs Pre-HIV
chr6-41638138-41639400	0.95213455000773	0.235159700137583	0.012	0.011	1	B_intermediate	B intermediate	Post-ART_1y vs Pre-HIV
chr10-110723491-110723861	0.952155713261459	0.24523435644738	0.025	0.02	1	B_intermediate	B intermediate	Post-ART_1y vs Pre-HIV
chr22-19149249-19150288	0.952183314228783	0.390949142328926	0.026	0.019	1	B_intermediate	B intermediate	Post-ART_1y vs Pre-HIV
chr1-192550693-192551574	0.952187648405155	-0.0987596022105199	0.011	0.011	1	B_intermediate	B intermediate	Post-ART_1y vs Pre-HIV
chr5-1492688-1493113	0.952193187289305	0.369758221644869	0.029	0.022	1	B_intermediate	B intermediate	Post-ART_1y vs Pre-HIV
chr7-91325663-91326182	0.952207476891121	0.237142831606374	0.012	0.01	1	B_intermediate	B intermediate	Post-ART_1y vs Pre-HIV
chr17-36182267-36184262	0.952221586627119	0.422931394481986	0.035	0.025	1	B_intermediate	B intermediate	Post-ART_1y vs Pre-HIV
chr4-112235019-112235274	0.952247450904584	0.35304004535493	0.015	0.012	1	B_intermediate	B intermediate	Post-ART_1y vs Pre-HIV
chr1-1918642-1920194	0.952262053671114	0.0928792613708047	0.515	0.446	1	B_intermediate	B intermediate	Post-ART_1y vs Pre-HIV
chr19-35993941-35995930	0.952267962514398	0.161244650000377	0.251	0.203	1	B_intermediate	B intermediate	Post-ART_1y vs Pre-HIV
chr1-39788102-39789680	0.952271266194554	0.15610680948235	0.129	0.109	1	B_intermediate	B intermediate	Post-ART_1y vs Pre-HIV
chr19-2620340-2621215	0.95227549448086	0.284427940303006	0.123	0.095	1	B_intermediate	B intermediate	Post-ART_1y vs Pre-HIV
chr16-30334283-30336168	0.952287621126632	0.168256171138667	0.285	0.244	1	B_intermediate	B intermediate	Post-ART_1y vs Pre-HIV
chr19-17750758-17752129	0.952308338213064	0.162064706079157	0.22	0.192	1	B_intermediate	B intermediate	Post-ART_1y vs Pre-HIV
chr2-121558269-121558955	0.952312154501858	0.251413111053304	0.025	0.021	1	B_intermediate	B intermediate	Post-ART_1y vs Pre-HIV
chr8-11163330-11164211	0.952328642860955	0.292406983330172	0.012	0.01	1	B_intermediate	B intermediate	Post-ART_1y vs Pre-HIV
chr8-124888197-124889090	0.952361190399074	0.271244410016189	0.025	0.02	1	B_intermediate	B intermediate	Post-ART_1y vs Pre-HIV
chr8-125610477-125610777	0.952365023432221	0.0927835067166529	0.027	0.025	1	B_intermediate	B intermediate	Post-ART_1y vs Pre-HIV
chr1-149102661-149103624	0.952382627240076	0.408100300220655	0.04	0.029	1	B_intermediate	B intermediate	Post-ART_1y vs Pre-HIV
chrX-66013219-66013847	0.952387597161299	0.27856987767508	0.046	0.036	1	B_intermediate	B intermediate	Post-ART_1y vs Pre-HIV
chr19-17260496-17261227	0.952444762640638	0.282957690451047	0.11	0.087	1	B_intermediate	B intermediate	Post-ART_1y vs Pre-HIV
chr2-27581823-27583812	0.952453657804367	0.222738440138058	0.193	0.156	1	B_intermediate	B intermediate	Post-ART_1y vs Pre-HIV
chr7-105678659-105679434	0.952453761579653	0.231852285167253	0.05	0.042	1	B_intermediate	B intermediate	Post-ART_1y vs Pre-HIV
chr1-202998787-202999955	0.952471757508021	0.341883986905751	0.045	0.036	1	B_intermediate	B intermediate	Post-ART_1y vs Pre-HIV
chr14-23351808-23353113	0.95248009782191	0.358736517399037	0.033	0.026	1	B_intermediate	B intermediate	Post-ART_1y vs Pre-HIV
chr17-78591859-78593073	0.952511085903603	0.291039126969713	0.018	0.015	1	B_intermediate	B intermediate	Post-ART_1y vs Pre-HIV
chr17-75338094-75339529	0.952516112926686	0.362036483672472	0.043	0.033	1	B_intermediate	B intermediate	Post-ART_1y vs Pre-HIV
chr9-74496483-74498724	0.952522576728078	0.386034035131431	0.04	0.031	1	B_intermediate	B intermediate	Post-ART_1y vs Pre-HIV
chr19-33080473-33081721	0.95253532336557	0.189082542179347	0.165	0.138	1	B_intermediate	B intermediate	Post-ART_1y vs Pre-HIV
chr9-126940251-126940998	0.952535486946438	0.346273214763388	0.047	0.036	1	B_intermediate	B intermediate	Post-ART_1y vs Pre-HIV
chr9-124174207-124174907	0.952593730412884	0.450541535785868	0.015	0.012	1	B_intermediate	B intermediate	Post-ART_1y vs Pre-HIV
chr1-24964217-24965825	0.952596550663501	0.236916312086813	0.176	0.144	1	B_intermediate	B intermediate	Post-ART_1y vs Pre-HIV
chr1-108551048-108551845	0.952608208668803	0.229310292960297	0.016	0.014	1	B_intermediate	B intermediate	Post-ART_1y vs Pre-HIV
chr20-1330072-1330496	0.952624839878236	0.213048725639615	0.072	0.06	1	B_intermediate	B intermediate	Post-ART_1y vs Pre-HIV
chr11-67252589-67253276	0.9526251184568	0.346116936362432	0.032	0.025	1	B_intermediate	B intermediate	Post-ART_1y vs Pre-HIV
chr6-3355164-3356795	0.952673669036177	0.246664606849494	0.214	0.172	1	B_intermediate	B intermediate	Post-ART_1y vs Pre-HIV
chr17-80145819-80147951	0.95267389627983	0.17924965514671	0.354	0.292	1	B_intermediate	B intermediate	Post-ART_1y vs Pre-HIV
chr10-75187588-75188465	0.952675796378955	0.344845176030956	0.04	0.03	1	B_intermediate	B intermediate	Post-ART_1y vs Pre-HIV
chr4-110704472-110705294	0.952680643619973	0.515634905883698	0.013	0.01	1	B_intermediate	B intermediate	Post-ART_1y vs Pre-HIV
chr1-172744822-172745460	0.952699682744965	0.305588594322211	0.057	0.045	1	B_intermediate	B intermediate	Post-ART_1y vs Pre-HIV
chr15-64988859-64990372	0.952701077746545	0.0640489173303377	0.398	0.352	1	B_intermediate	B intermediate	Post-ART_1y vs Pre-HIV
chr1-222750620-222751323	0.952744055121262	0.302652507950991	0.03	0.024	1	B_intermediate	B intermediate	Post-ART_1y vs Pre-HIV
chr6-26520298-26522374	0.95276449501009	0.157272394017588	0.413	0.344	1	B_intermediate	B intermediate	Post-ART_1y vs Pre-HIV
chr11-64291449-64292837	0.952768148815203	0.163430675122418	0.047	0.04	1	B_intermediate	B intermediate	Post-ART_1y vs Pre-HIV
chr14-38078045-38079006	0.95279953457108	-0.216495224809371	0.012	0.013	1	B_intermediate	B intermediate	Post-ART_1y vs Pre-HIV
chr15-78640502-78641590	0.952804852995652	0.236303157786487	0.014	0.012	1	B_intermediate	B intermediate	Post-ART_1y vs Pre-HIV
chr2-181404542-181404936	0.952840674139627	0.550414699328997	0.012	0.008	1	B_intermediate	B intermediate	Post-ART_1y vs Pre-HIV
chr3-48240685-48242067	0.952866430693144	0.170429829819405	0.317	0.262	1	B_intermediate	B intermediate	Post-ART_1y vs Pre-HIV
chr1-198549763-198550417	0.952898149684134	0.325646710739122	0.049	0.038	1	B_intermediate	B intermediate	Post-ART_1y vs Pre-HIV
chr12-64672863-64673358	0.952935812305948	0.254475531071591	0.011	0.009	1	B_intermediate	B intermediate	Post-ART_1y vs Pre-HIV
chr20-44586081-44586673	0.952941145062461	0.22904394908806	0.23	0.189	1	B_intermediate	B intermediate	Post-ART_1y vs Pre-HIV
chr10-124683440-124684149	0.952955329694987	0.215566363571723	0.018	0.015	1	B_intermediate	B intermediate	Post-ART_1y vs Pre-HIV
chr1-161541851-161542345	0.953003067581406	0.0892276385322992	0.022	0.02	1	B_intermediate	B intermediate	Post-ART_1y vs Pre-HIV
chr2-195343382-195343879	0.953004247150861	0.388320495736596	0.015	0.012	1	B_intermediate	B intermediate	Post-ART_1y vs Pre-HIV
chr9-123866403-123867464	0.953008070904569	0.392237130002556	0.021	0.016	1	B_intermediate	B intermediate	Post-ART_1y vs Pre-HIV
chr16-23499783-23500159	0.953024051716711	0.296201619419207	0.017	0.014	1	B_intermediate	B intermediate	Post-ART_1y vs Pre-HIV
chr10-96306213-96306925	0.953046289126601	0.337041892138808	0.032	0.025	1	B_intermediate	B intermediate	Post-ART_1y vs Pre-HIV
chr5-37370211-37371915	0.953069434400389	0.222592452621727	0.258	0.21	1	B_intermediate	B intermediate	Post-ART_1y vs Pre-HIV
chr17-29588575-29589907	0.953105080211809	0.0438992717542679	0.23	0.208	1	B_intermediate	B intermediate	Post-ART_1y vs Pre-HIV
chr6-136316703-136317351	0.953107054167679	0.411900788408294	0.027	0.021	1	B_intermediate	B intermediate	Post-ART_1y vs Pre-HIV
chr9-26953932-26954484	0.953115343638906	0.284218781480868	0.016	0.013	1	B_intermediate	B intermediate	Post-ART_1y vs Pre-HIV
chr5-54520416-54520874	0.953118970705169	0.126116399723203	0.018	0.016	1	B_intermediate	B intermediate	Post-ART_1y vs Pre-HIV
chr11-18101192-18101588	0.953145068628451	-0.122552601783052	0.014	0.015	1	B_intermediate	B intermediate	Post-ART_1y vs Pre-HIV
chr16-15055141-15056522	0.95314847804179	0.0696332833306331	0.345	0.313	1	B_intermediate	B intermediate	Post-ART_1y vs Pre-HIV
chr7-37765164-37766561	0.953152520756285	0.0984483700676897	0.016	0.015	1	B_intermediate	B intermediate	Post-ART_1y vs Pre-HIV
chr3-114332374-114333438	0.953153303756649	0.28086490206697	0.055	0.043	1	B_intermediate	B intermediate	Post-ART_1y vs Pre-HIV
chr20-50810455-50810781	0.953169794678844	0.334819887958491	0.018	0.014	1	B_intermediate	B intermediate	Post-ART_1y vs Pre-HIV
chr8-38184235-38184875	0.953199240435239	0.426552351955695	0.04	0.029	1	B_intermediate	B intermediate	Post-ART_1y vs Pre-HIV
chr22-41998122-41999309	0.953200662203959	0.194009615433401	0.246	0.201	1	B_intermediate	B intermediate	Post-ART_1y vs Pre-HIV
chr2-98637410-98638152	0.95323808244618	0.167241805121952	0.046	0.039	1	B_intermediate	B intermediate	Post-ART_1y vs Pre-HIV
chr7-150736907-150738020	0.953245661619064	0.0611197656612266	0.012	0.012	1	B_intermediate	B intermediate	Post-ART_1y vs Pre-HIV
chr4-10684415-10685032	0.953257074786618	0.14090978185045	0.018	0.016	1	B_intermediate	B intermediate	Post-ART_1y vs Pre-HIV
chr9-113516927-113517616	0.953276482885027	0.204493814843428	0.056	0.046	1	B_intermediate	B intermediate	Post-ART_1y vs Pre-HIV
chr11-20354942-20355564	0.95327811805915	0.364962855203049	0.029	0.021	1	B_intermediate	B intermediate	Post-ART_1y vs Pre-HIV
chr11-35057653-35058662	0.953294637490209	0.556977079056553	0.01	0.007	1	B_intermediate	B intermediate	Post-ART_1y vs Pre-HIV
chr19-46745224-46747421	0.953316535345886	0.119930806421719	0.213	0.189	1	B_intermediate	B intermediate	Post-ART_1y vs Pre-HIV
chr1-167552843-167554337	0.953323503306249	0.135393564270991	0.211	0.179	1	B_intermediate	B intermediate	Post-ART_1y vs Pre-HIV
chr6-150037404-150038165	0.953337148054101	0.394262972165601	0.018	0.014	1	B_intermediate	B intermediate	Post-ART_1y vs Pre-HIV
chr8-134684846-134686116	0.953343283245772	0.206578021878444	0.081	0.066	1	B_intermediate	B intermediate	Post-ART_1y vs Pre-HIV
chr14-103879544-103880902	0.953362435169577	0.198125366953206	0.018	0.015	1	B_intermediate	B intermediate	Post-ART_1y vs Pre-HIV
chr18-79068247-79069848	0.953375378405793	0.0763527621966591	0.523	0.452	1	B_intermediate	B intermediate	Post-ART_1y vs Pre-HIV
chr17-29536321-29537339	0.953378253886885	0.32890243256064	0.025	0.02	1	B_intermediate	B intermediate	Post-ART_1y vs Pre-HIV
chr9-81598901-81599176	0.953432911422659	0.351195682726122	0.015	0.012	1	B_intermediate	B intermediate	Post-ART_1y vs Pre-HIV
chr10-124657650-124658467	0.953441770837536	0.214599796569716	0.041	0.031	1	B_intermediate	B intermediate	Post-ART_1y vs Pre-HIV
chr2-96142282-96142566	0.953481112024572	0.327043614884532	0.04	0.032	1	B_intermediate	B intermediate	Post-ART_1y vs Pre-HIV
chrX-10052890-10053366	0.95349255963648	0.296636581797917	0.015	0.012	1	B_intermediate	B intermediate	Post-ART_1y vs Pre-HIV
chr17-58381949-58382847	0.953501214957996	0.365842200732232	0.019	0.014	1	B_intermediate	B intermediate	Post-ART_1y vs Pre-HIV
chr2-39526799-39527667	0.953508756698477	0.338427285138323	0.063	0.048	1	B_intermediate	B intermediate	Post-ART_1y vs Pre-HIV
chr11-110798026-110798836	0.953527224133222	0.688352223435175	0.011	0.007	1	B_intermediate	B intermediate	Post-ART_1y vs Pre-HIV
chr10-30418376-30419087	0.9535337087004	0.332632443796907	0.034	0.026	1	B_intermediate	B intermediate	Post-ART_1y vs Pre-HIV
chr17-81917493-81918526	0.953536957296045	0.0900686109679096	0.214	0.189	1	B_intermediate	B intermediate	Post-ART_1y vs Pre-HIV
chr2-174681704-174683728	0.953543488628689	0.141719868493255	0.156	0.134	1	B_intermediate	B intermediate	Post-ART_1y vs Pre-HIV
chr11-71447068-71449131	0.953573879027985	0.123720037291153	0.285	0.243	1	B_intermediate	B intermediate	Post-ART_1y vs Pre-HIV
chr15-74695211-74696630	0.953575551559913	0.307385944739599	0.177	0.138	1	B_intermediate	B intermediate	Post-ART_1y vs Pre-HIV
chr11-64230089-64231218	0.953589657784933	0.217681915847246	0.262	0.213	1	B_intermediate	B intermediate	Post-ART_1y vs Pre-HIV
chr3-14431278-14432839	0.953619965805172	0.103232808365159	0.41	0.352	1	B_intermediate	B intermediate	Post-ART_1y vs Pre-HIV
chr12-40325049-40325662	0.953652829877627	0.423274119016108	0.02	0.015	1	B_intermediate	B intermediate	Post-ART_1y vs Pre-HIV
chr1-84973331-84974282	0.953680867978386	0.337752810137733	0.015	0.012	1	B_intermediate	B intermediate	Post-ART_1y vs Pre-HIV
chr16-85016563-85017576	0.953705146046129	0.40904529790517	0.011	0.008	1	B_intermediate	B intermediate	Post-ART_1y vs Pre-HIV
chr16-18800600-18802249	0.95373319454843	0.0771562594201267	0.475	0.422	1	B_intermediate	B intermediate	Post-ART_1y vs Pre-HIV
chr2-109255235-109256465	0.953748303492978	0.412340138931621	0.014	0.01	1	B_intermediate	B intermediate	Post-ART_1y vs Pre-HIV
chr17-36555497-36555764	0.953768889075026	0.0692674856439921	0.013	0.013	1	B_intermediate	B intermediate	Post-ART_1y vs Pre-HIV
chr12-12613312-12613827	0.95377920910491	0.426535204392659	0.012	0.01	1	B_intermediate	B intermediate	Post-ART_1y vs Pre-HIV
chr12-121750034-121751489	0.953788464864256	0.31987367699629	0.015	0.011	1	B_intermediate	B intermediate	Post-ART_1y vs Pre-HIV
chr7-43838518-43839214	0.953789014496581	0.309699839452618	0.16	0.12	1	B_intermediate	B intermediate	Post-ART_1y vs Pre-HIV
chr11-113493211-113493582	0.953830896797197	0.588283292510492	0.015	0.01	1	B_intermediate	B intermediate	Post-ART_1y vs Pre-HIV
chr22-40347717-40348378	0.953838503325248	0.492865353177581	0.033	0.024	1	B_intermediate	B intermediate	Post-ART_1y vs Pre-HIV
chrY-13361627-13363971	0.953854510161014	0.291585328760037	0.025	0.019	1	B_intermediate	B intermediate	Post-ART_1y vs Pre-HIV
chr11-1947104-1947309	0.953872920095997	0.824257127760347	0.012	0.007	1	B_intermediate	B intermediate	Post-ART_1y vs Pre-HIV
chr6-29974666-29975801	0.953881010996134	0.389516706613304	0.023	0.018	1	B_intermediate	B intermediate	Post-ART_1y vs Pre-HIV
chr6-157833560-157834409	0.953909415587316	0.105246048973925	0.018	0.016	1	B_intermediate	B intermediate	Post-ART_1y vs Pre-HIV
chr9-125521482-125522255	0.953940665518478	0.336270559093277	0.025	0.02	1	B_intermediate	B intermediate	Post-ART_1y vs Pre-HIV
chr1-66330259-66331111	0.953965547996927	0.284715148103481	0.103	0.08	1	B_intermediate	B intermediate	Post-ART_1y vs Pre-HIV
chr6-1553695-1555397	0.953977271320544	0.371061194721829	0.05	0.039	1	B_intermediate	B intermediate	Post-ART_1y vs Pre-HIV
chr1-225771793-225772624	0.954008144595396	0.384800193154311	0.012	0.009	1	B_intermediate	B intermediate	Post-ART_1y vs Pre-HIV
chr9-133994048-133994694	0.954053825933994	0.369138070036572	0.096	0.07	1	B_intermediate	B intermediate	Post-ART_1y vs Pre-HIV
chr10-8053269-8053749	0.954070311118668	0.0941070147702501	0.05	0.042	1	B_intermediate	B intermediate	Post-ART_1y vs Pre-HIV
chr17-9256577-9257095	0.954076206706263	0.207577569195093	0.013	0.011	1	B_intermediate	B intermediate	Post-ART_1y vs Pre-HIV
chr6-159174111-159174829	0.95413763616595	0.252481786033385	0.061	0.048	1	B_intermediate	B intermediate	Post-ART_1y vs Pre-HIV
chr16-46836468-46837670	0.954149494073058	0.218703490764462	0.018	0.015	1	B_intermediate	B intermediate	Post-ART_1y vs Pre-HIV
chr7-102478384-102479195	0.954161645314937	0.148856667841628	0.115	0.099	1	B_intermediate	B intermediate	Post-ART_1y vs Pre-HIV
chr10-77877458-77878520	0.954162299679748	0.163569043380166	0.144	0.124	1	B_intermediate	B intermediate	Post-ART_1y vs Pre-HIV
chr8-12757413-12758122	0.954166323608541	0.233574597118898	0.096	0.078	1	B_intermediate	B intermediate	Post-ART_1y vs Pre-HIV
chr2-37083689-37085491	0.954170013670386	0.226332798941239	0.248	0.204	1	B_intermediate	B intermediate	Post-ART_1y vs Pre-HIV
chr6-41051319-41052382	0.954200653094297	0.324229179924815	0.026	0.02	1	B_intermediate	B intermediate	Post-ART_1y vs Pre-HIV
chr7-128174350-128174761	0.954200653409657	0.444275938779932	0.01	0.007	1	B_intermediate	B intermediate	Post-ART_1y vs Pre-HIV
chr7-121328581-121330753	0.954201397140893	0.339080244608366	0.16	0.123	1	B_intermediate	B intermediate	Post-ART_1y vs Pre-HIV
chr8-93739994-93741503	0.954217532548869	0.155018347171174	0.345	0.294	1	B_intermediate	B intermediate	Post-ART_1y vs Pre-HIV
chr7-107201829-107202148	0.954224340671719	0.16811131273731	0.01	0.009	1	B_intermediate	B intermediate	Post-ART_1y vs Pre-HIV
chr15-90157884-90158502	0.95423013005656	0.330909273118738	0.092	0.071	1	B_intermediate	B intermediate	Post-ART_1y vs Pre-HIV
chr3-13087759-13088457	0.954233320131193	0.205985816672131	0.166	0.14	1	B_intermediate	B intermediate	Post-ART_1y vs Pre-HIV
chr22-19723086-19724432	0.954249007351903	0.308885134054996	0.033	0.026	1	B_intermediate	B intermediate	Post-ART_1y vs Pre-HIV
chr8-124654997-124655719	0.954251431235712	0.190231403483668	0.015	0.013	1	B_intermediate	B intermediate	Post-ART_1y vs Pre-HIV
chr5-144203425-144204069	0.95425506211575	0.431526651968545	0.021	0.015	1	B_intermediate	B intermediate	Post-ART_1y vs Pre-HIV
chrY-14523816-14525310	0.95427871582389	0.323858375536253	0.018	0.014	1	B_intermediate	B intermediate	Post-ART_1y vs Pre-HIV
chr12-131818785-131819699	0.954281090281706	0.0409931776006776	0.013	0.012	1	B_intermediate	B intermediate	Post-ART_1y vs Pre-HIV
chr6-138984385-138984584	0.954285711887487	0.458633161942831	0.014	0.01	1	B_intermediate	B intermediate	Post-ART_1y vs Pre-HIV
chr8-29664784-29665844	0.954307244371867	0.169100045676323	0.022	0.019	1	B_intermediate	B intermediate	Post-ART_1y vs Pre-HIV
chr1-149812964-149813790	0.954343373895348	0.247529158549905	0.054	0.044	1	B_intermediate	B intermediate	Post-ART_1y vs Pre-HIV
chr21-14121432-14122304	0.954346913094584	0.261386543554382	0.027	0.022	1	B_intermediate	B intermediate	Post-ART_1y vs Pre-HIV
chr2-134039845-134041049	0.954351644757524	0.29152922405244	0.047	0.038	1	B_intermediate	B intermediate	Post-ART_1y vs Pre-HIV
chr16-50275540-50275819	0.954359382764583	0.137568117778367	0.017	0.015	1	B_intermediate	B intermediate	Post-ART_1y vs Pre-HIV
chr7-111083249-111083824	0.954365903484775	0.096971385239589	0.051	0.044	1	B_intermediate	B intermediate	Post-ART_1y vs Pre-HIV
chr4-10688878-10689328	0.954391071901311	0.296357828620134	0.011	0.009	1	B_intermediate	B intermediate	Post-ART_1y vs Pre-HIV
chr9-68678284-68678756	0.954477932707584	0.130007257410772	0.014	0.013	1	B_intermediate	B intermediate	Post-ART_1y vs Pre-HIV
chr6-167093513-167094709	0.954483359155262	0.235593462869026	0.203	0.164	1	B_intermediate	B intermediate	Post-ART_1y vs Pre-HIV
chr7-155752632-155753820	0.954503505482994	0.463362272014515	0.025	0.018	1	B_intermediate	B intermediate	Post-ART_1y vs Pre-HIV
chr20-18737392-18738572	0.954551693173188	0.263695319397198	0.01	0.008	1	B_intermediate	B intermediate	Post-ART_1y vs Pre-HIV
chr18-8600955-8602271	0.954587647990446	0.184742232485103	0.084	0.072	1	B_intermediate	B intermediate	Post-ART_1y vs Pre-HIV
chr5-151642971-151643796	0.954609206404435	0.331459594841407	0.01	0.008	1	B_intermediate	B intermediate	Post-ART_1y vs Pre-HIV
chr9-35825862-35826641	0.9546097597823	0.37477125413563	0.08	0.06	1	B_intermediate	B intermediate	Post-ART_1y vs Pre-HIV
chr17-47895145-47896900	0.954635746298203	0.0899484568760276	0.546	0.47	1	B_intermediate	B intermediate	Post-ART_1y vs Pre-HIV
chr14-74836636-74836915	0.954642591936583	0.157051002369653	0.014	0.012	1	B_intermediate	B intermediate	Post-ART_1y vs Pre-HIV
chr1-161504999-161507092	0.954680019631945	0.244714549517647	0.036	0.029	1	B_intermediate	B intermediate	Post-ART_1y vs Pre-HIV
chr17-49575416-49577015	0.954687884942846	0.251216075928916	0.06	0.049	1	B_intermediate	B intermediate	Post-ART_1y vs Pre-HIV
chr7-87498618-87499363	0.954703985489934	0.2984859258507	0.015	0.012	1	B_intermediate	B intermediate	Post-ART_1y vs Pre-HIV
chr9-33523337-33524779	0.954708112473606	0.39206150148422	0.022	0.016	1	B_intermediate	B intermediate	Post-ART_1y vs Pre-HIV
chr2-62146805-62147096	0.954751291065769	0.277091381559908	0.01	0.008	1	B_intermediate	B intermediate	Post-ART_1y vs Pre-HIV
chr19-3788677-3789774	0.954751850402488	0.0201895823711649	0.018	0.016	1	B_intermediate	B intermediate	Post-ART_1y vs Pre-HIV
chr19-16080077-16080454	0.954804365883056	0.212433773804642	0.026	0.022	1	B_intermediate	B intermediate	Post-ART_1y vs Pre-HIV
chr1-207431503-207431848	0.95482316146256	0.459156750027869	0.022	0.016	1	B_intermediate	B intermediate	Post-ART_1y vs Pre-HIV
chr10-75000669-75001342	0.954823471141956	0.174851366738078	0.023	0.02	1	B_intermediate	B intermediate	Post-ART_1y vs Pre-HIV
chr12-111777065-111777976	0.954829357968971	0.477105443843088	0.01	0.007	1	B_intermediate	B intermediate	Post-ART_1y vs Pre-HIV
chr20-6076926-6077697	0.954829910838636	0.331273636136913	0.012	0.009	1	B_intermediate	B intermediate	Post-ART_1y vs Pre-HIV
chr11-48004945-48005456	0.95483449503	0.540497576361053	0.019	0.013	1	B_intermediate	B intermediate	Post-ART_1y vs Pre-HIV
chr19-20999462-21000385	0.954852001875935	0.144157471628187	0.153	0.128	1	B_intermediate	B intermediate	Post-ART_1y vs Pre-HIV
chr16-27173838-27174440	0.954863540130589	0.0506405974547062	0.02	0.019	1	B_intermediate	B intermediate	Post-ART_1y vs Pre-HIV
chr1-15571476-15572575	0.954864035222809	0.265166158000028	0.091	0.073	1	B_intermediate	B intermediate	Post-ART_1y vs Pre-HIV
chr16-2874478-2875390	0.954916722305363	0.268943793823119	0.123	0.096	1	B_intermediate	B intermediate	Post-ART_1y vs Pre-HIV
chr13-40653253-40654508	0.954942667553914	0.18840191933772	0.041	0.036	1	B_intermediate	B intermediate	Post-ART_1y vs Pre-HIV
chr6-11975003-11976089	0.954973016801056	0.225932319701532	0.055	0.045	1	B_intermediate	B intermediate	Post-ART_1y vs Pre-HIV
chr1-25045877-25046460	0.954995144555177	0.229098645619782	0.026	0.022	1	B_intermediate	B intermediate	Post-ART_1y vs Pre-HIV
chr11-31508930-31510410	0.954996802709039	0.218924416677086	0.296	0.235	1	B_intermediate	B intermediate	Post-ART_1y vs Pre-HIV
chr12-110912968-110914041	0.955013229022131	0.247936295905448	0.154	0.128	1	B_intermediate	B intermediate	Post-ART_1y vs Pre-HIV
chr7-85039364-85039969	0.955020597626537	0.569832766611752	0.013	0.009	1	B_intermediate	B intermediate	Post-ART_1y vs Pre-HIV
chr15-82530197-82531328	0.955030568845589	0.329304259646603	0.126	0.095	1	B_intermediate	B intermediate	Post-ART_1y vs Pre-HIV
chr2-24585957-24587320	0.955044944922308	0.0227630730239752	0.027	0.025	1	B_intermediate	B intermediate	Post-ART_1y vs Pre-HIV
chr15-61833794-61834582	0.955076663785297	0.276680961414273	0.032	0.026	1	B_intermediate	B intermediate	Post-ART_1y vs Pre-HIV
chr4-184263825-184264513	0.955080939787834	0.335193835104189	0.095	0.072	1	B_intermediate	B intermediate	Post-ART_1y vs Pre-HIV
chr9-35828465-35829789	0.955097203536852	0.149388355067135	0.207	0.178	1	B_intermediate	B intermediate	Post-ART_1y vs Pre-HIV
chr15-42457118-42458192	0.955099672044638	0.448748332996352	0.06	0.042	1	B_intermediate	B intermediate	Post-ART_1y vs Pre-HIV
chr7-115409875-115411417	0.955114065076415	0.315715108887514	0.064	0.05	1	B_intermediate	B intermediate	Post-ART_1y vs Pre-HIV
chr8-97595484-97596312	0.955117140183661	0.288887245585911	0.04	0.031	1	B_intermediate	B intermediate	Post-ART_1y vs Pre-HIV
chr17-74430251-74432546	0.955130958128155	0.483941370115054	0.072	0.05	1	B_intermediate	B intermediate	Post-ART_1y vs Pre-HIV
chr1-15949202-15950644	0.955131633683553	0.157725494471952	0.297	0.249	1	B_intermediate	B intermediate	Post-ART_1y vs Pre-HIV
chr8-143280901-143281940	0.955168931720682	0.237519526884991	0.194	0.157	1	B_intermediate	B intermediate	Post-ART_1y vs Pre-HIV
chr21-42424529-42426013	0.955178539775577	0.207983189972413	0.044	0.036	1	B_intermediate	B intermediate	Post-ART_1y vs Pre-HIV
chr17-35447849-35449997	0.955200288972048	0.290128234194943	0.226	0.177	1	B_intermediate	B intermediate	Post-ART_1y vs Pre-HIV
chr13-112893591-112895524	0.955224168438674	0.312066941918267	0.075	0.059	1	B_intermediate	B intermediate	Post-ART_1y vs Pre-HIV
chr6-133889652-133890153	0.95526851546889	0.405278659502384	0.011	0.008	1	B_intermediate	B intermediate	Post-ART_1y vs Pre-HIV
chr5-134099442-134099653	0.955276631687245	0.336587439178221	0.011	0.008	1	B_intermediate	B intermediate	Post-ART_1y vs Pre-HIV
chr8-123447576-123448150	0.955279625447957	0.41091520832844	0.016	0.012	1	B_intermediate	B intermediate	Post-ART_1y vs Pre-HIV
chr20-51372139-51372633	0.955289665605789	0.287576535381338	0.026	0.021	1	B_intermediate	B intermediate	Post-ART_1y vs Pre-HIV
chr14-92750031-92751087	0.955297455051676	0.424369521777722	0.062	0.045	1	B_intermediate	B intermediate	Post-ART_1y vs Pre-HIV
chr1-209783986-209785198	0.95530113036367	0.174693805287714	0.319	0.262	1	B_intermediate	B intermediate	Post-ART_1y vs Pre-HIV
chrX-18424576-18426315	0.955324489900197	0.182073103326245	0.268	0.215	1	B_intermediate	B intermediate	Post-ART_1y vs Pre-HIV
chr2-174552563-174552862	0.955330851370323	0.276262513239916	0.019	0.015	1	B_intermediate	B intermediate	Post-ART_1y vs Pre-HIV
chr7-105351624-105352912	0.955331216803147	0.163154385228611	0.172	0.145	1	B_intermediate	B intermediate	Post-ART_1y vs Pre-HIV
chr19-55626226-55626752	0.955350594682784	0.305362535046178	0.012	0.01	1	B_intermediate	B intermediate	Post-ART_1y vs Pre-HIV
chr19-46264933-46265600	0.955371803670936	0.279009079204823	0.032	0.026	1	B_intermediate	B intermediate	Post-ART_1y vs Pre-HIV
chr2-38387703-38389139	0.95540252010084	0.486722712406055	0.044	0.03	1	B_intermediate	B intermediate	Post-ART_1y vs Pre-HIV
chr7-75761569-75762812	0.95540472903696	0.260898897171861	0.034	0.027	1	B_intermediate	B intermediate	Post-ART_1y vs Pre-HIV
chr19-3554203-3554655	0.955407374201572	0.208464352077663	0.027	0.022	1	B_intermediate	B intermediate	Post-ART_1y vs Pre-HIV
chr1-201895584-201896418	0.955419881952648	0.255895732448304	0.036	0.03	1	B_intermediate	B intermediate	Post-ART_1y vs Pre-HIV
chr6-6494075-6495035	0.955425072360903	0.539656515116987	0.018	0.012	1	B_intermediate	B intermediate	Post-ART_1y vs Pre-HIV
chr11-65927553-65929111	0.95545700571816	0.257774173195865	0.136	0.107	1	B_intermediate	B intermediate	Post-ART_1y vs Pre-HIV
chr22-26511644-26512876	0.955463373020907	0.211415803835397	0.14	0.114	1	B_intermediate	B intermediate	Post-ART_1y vs Pre-HIV
chr1-8602492-8603097	0.955477201645089	0.187982841706375	0.013	0.011	1	B_intermediate	B intermediate	Post-ART_1y vs Pre-HIV
chr2-100273815-100274414	0.955502135233245	0.706489108182418	0.012	0.008	1	B_intermediate	B intermediate	Post-ART_1y vs Pre-HIV
chr7-30363865-30365056	0.955505811225537	0.481205531634215	0.022	0.015	1	B_intermediate	B intermediate	Post-ART_1y vs Pre-HIV
chr19-46990328-46991703	0.955538397062816	0.260347871395732	0.016	0.014	1	B_intermediate	B intermediate	Post-ART_1y vs Pre-HIV
chr4-25172585-25174026	0.955564036059374	0.120069604767836	0.01	0.009	1	B_intermediate	B intermediate	Post-ART_1y vs Pre-HIV
chr3-184174167-184175536	0.955619114973985	0.1509672586225	0.336	0.285	1	B_intermediate	B intermediate	Post-ART_1y vs Pre-HIV
chr3-114383446-114384617	0.955620417821631	0.35739949188681	0.082	0.062	1	B_intermediate	B intermediate	Post-ART_1y vs Pre-HIV
chr14-64232142-64232756	0.955625583618413	0.1267510495629	0.023	0.02	1	B_intermediate	B intermediate	Post-ART_1y vs Pre-HIV
chr1-226723533-226724757	0.955629064578013	0.0569528212849582	0.012	0.011	1	B_intermediate	B intermediate	Post-ART_1y vs Pre-HIV
chr6-42555610-42556424	0.955637533447905	0.257105099217469	0.01	0.008	1	B_intermediate	B intermediate	Post-ART_1y vs Pre-HIV
chr13-30802349-30803440	0.955646452725226	0.171211482486548	0.071	0.06	1	B_intermediate	B intermediate	Post-ART_1y vs Pre-HIV
chr5-152488828-152489227	0.955659244968779	0.66602473474577	0.013	0.008	1	B_intermediate	B intermediate	Post-ART_1y vs Pre-HIV
chr14-74762651-74764491	0.95568407524774	0.177444622303507	0.308	0.255	1	B_intermediate	B intermediate	Post-ART_1y vs Pre-HIV
chr12-64697856-64698353	0.955689577470587	0.281651945142077	0.079	0.062	1	B_intermediate	B intermediate	Post-ART_1y vs Pre-HIV
chr12-52118198-52120327	0.955717148439178	0.232264667636572	0.19	0.153	1	B_intermediate	B intermediate	Post-ART_1y vs Pre-HIV
chr7-157386670-157387513	0.95572156415281	0.339198006038062	0.063	0.047	1	B_intermediate	B intermediate	Post-ART_1y vs Pre-HIV
chr1-244940026-244941465	0.955725939054923	0.274148168089116	0.148	0.117	1	B_intermediate	B intermediate	Post-ART_1y vs Pre-HIV
chr6-5294186-5295087	0.955761205849602	0.40998145206507	0.015	0.012	1	B_intermediate	B intermediate	Post-ART_1y vs Pre-HIV
chrX-19678811-19679272	0.95576294005086	-0.00230873219255301	0.011	0.011	1	B_intermediate	B intermediate	Post-ART_1y vs Pre-HIV
chr12-15268942-15269284	0.955780085124627	0.335705081959216	0.015	0.011	1	B_intermediate	B intermediate	Post-ART_1y vs Pre-HIV
chr4-1293619-1293883	0.955812333451852	0.290192382525904	0.025	0.019	1	B_intermediate	B intermediate	Post-ART_1y vs Pre-HIV
chr15-100349290-100351088	0.955834408975859	0.204187039028187	0.129	0.108	1	B_intermediate	B intermediate	Post-ART_1y vs Pre-HIV
chr14-74017827-74019684	0.955837536879286	0.153889138819844	0.291	0.239	1	B_intermediate	B intermediate	Post-ART_1y vs Pre-HIV
chr17-7004558-7005478	0.955838943368427	0.293445617290594	0.057	0.044	1	B_intermediate	B intermediate	Post-ART_1y vs Pre-HIV
chr5-163504141-163504895	0.955891399365015	0.298699919462949	0.047	0.038	1	B_intermediate	B intermediate	Post-ART_1y vs Pre-HIV
chr20-34311344-34313065	0.955908398569222	0.304729953824637	0.153	0.119	1	B_intermediate	B intermediate	Post-ART_1y vs Pre-HIV
chr11-68838550-68839770	0.955917584468895	0.234944900638135	0.239	0.196	1	B_intermediate	B intermediate	Post-ART_1y vs Pre-HIV
chr15-69720565-69720877	0.955957684649444	0.385536943317661	0.016	0.012	1	B_intermediate	B intermediate	Post-ART_1y vs Pre-HIV
chr15-66428596-66429808	0.955963465121087	-0.0408320929432775	0.014	0.014	1	B_intermediate	B intermediate	Post-ART_1y vs Pre-HIV
chr3-186616753-186617463	0.955972820553643	0.201680556359607	0.08	0.065	1	B_intermediate	B intermediate	Post-ART_1y vs Pre-HIV
chr16-56194145-56194730	0.955993551974431	0.246354927102312	0.065	0.052	1	B_intermediate	B intermediate	Post-ART_1y vs Pre-HIV
chr6-149922442-149923782	0.956011415235557	0.228985412373643	0.081	0.064	1	B_intermediate	B intermediate	Post-ART_1y vs Pre-HIV
chr3-101512200-101513692	0.956012799819442	0.301318729224988	0.155	0.121	1	B_intermediate	B intermediate	Post-ART_1y vs Pre-HIV
chr11-116947914-116948938	0.956023422274719	0.223827962308388	0.015	0.013	1	B_intermediate	B intermediate	Post-ART_1y vs Pre-HIV
chr19-17466081-17466522	0.956062365291085	0.344296905900985	0.053	0.04	1	B_intermediate	B intermediate	Post-ART_1y vs Pre-HIV
chr11-12087005-12088405	0.956067563676949	-0.271185118945964	0.011	0.013	1	B_intermediate	B intermediate	Post-ART_1y vs Pre-HIV
chr2-205763525-205764421	0.956070915624481	0.4620159725968	0.016	0.011	1	B_intermediate	B intermediate	Post-ART_1y vs Pre-HIV
chr2-85706487-85707713	0.956071874668497	0.344413872162967	0.082	0.061	1	B_intermediate	B intermediate	Post-ART_1y vs Pre-HIV
chr20-16212848-16213151	0.956099379442098	0.293252326550786	0.012	0.01	1	B_intermediate	B intermediate	Post-ART_1y vs Pre-HIV
chr12-3135280-3135937	0.956114838813589	0.217185705434408	0.015	0.012	1	B_intermediate	B intermediate	Post-ART_1y vs Pre-HIV
chr12-124005930-124007063	0.9561352867078	0.1854794834011	0.034	0.028	1	B_intermediate	B intermediate	Post-ART_1y vs Pre-HIV
chr1-226717002-226717855	0.956138942431628	0.287474443176887	0.04	0.032	1	B_intermediate	B intermediate	Post-ART_1y vs Pre-HIV
chr10-123995471-123996113	0.956154812390257	0.287397271989776	0.035	0.028	1	B_intermediate	B intermediate	Post-ART_1y vs Pre-HIV
chr16-12458251-12460053	0.956156036791426	0.247180983495469	0.034	0.029	1	B_intermediate	B intermediate	Post-ART_1y vs Pre-HIV
chr15-69728995-69729616	0.956176469967334	0.230808615125623	0.02	0.016	1	B_intermediate	B intermediate	Post-ART_1y vs Pre-HIV
chr1-225444186-225446030	0.956177374308533	0.296574566469103	0.184	0.139	1	B_intermediate	B intermediate	Post-ART_1y vs Pre-HIV
chr12-45730302-45731038	0.956190083454591	0.360789699157953	0.095	0.07	1	B_intermediate	B intermediate	Post-ART_1y vs Pre-HIV
chr9-72362707-72362921	0.956195076013048	0.306258008133988	0.027	0.021	1	B_intermediate	B intermediate	Post-ART_1y vs Pre-HIV
chr11-10899034-10900684	0.956199806061526	0.403261565132413	0.033	0.025	1	B_intermediate	B intermediate	Post-ART_1y vs Pre-HIV
chr12-2003610-2004800	0.956214720231674	0.171351294129512	0.267	0.223	1	B_intermediate	B intermediate	Post-ART_1y vs Pre-HIV
chr7-467023-469437	0.956244743125006	0.38432348576439	0.016	0.012	1	B_intermediate	B intermediate	Post-ART_1y vs Pre-HIV
chr1-201480143-201481025	0.956244997160589	0.245862972395737	0.126	0.1	1	B_intermediate	B intermediate	Post-ART_1y vs Pre-HIV
chr19-53520184-53521740	0.95628353724688	0.249153502286598	0.276	0.212	1	B_intermediate	B intermediate	Post-ART_1y vs Pre-HIV
chr3-23402708-23403579	0.956284072419987	0.341692393419776	0.029	0.022	1	B_intermediate	B intermediate	Post-ART_1y vs Pre-HIV
chr10-43204781-43205442	0.95630398809959	0.291600268832091	0.037	0.03	1	B_intermediate	B intermediate	Post-ART_1y vs Pre-HIV
chr8-99233003-99233471	0.956311706180773	0.600492492733122	0.01	0.007	1	B_intermediate	B intermediate	Post-ART_1y vs Pre-HIV
chr12-56645167-56646531	0.956314834787243	0.142621401873926	0.369	0.314	1	B_intermediate	B intermediate	Post-ART_1y vs Pre-HIV
chr3-128425853-128426873	0.95632075473815	0.263878144761402	0.051	0.041	1	B_intermediate	B intermediate	Post-ART_1y vs Pre-HIV
chr7-128003018-128003518	0.956330281818687	0.195432784122655	0.013	0.011	1	B_intermediate	B intermediate	Post-ART_1y vs Pre-HIV
chr8-101165164-101166721	0.956338382520066	0.220662614092741	0.017	0.014	1	B_intermediate	B intermediate	Post-ART_1y vs Pre-HIV
chr10-13439445-13440788	0.956345251935242	0.27851779809887	0.075	0.06	1	B_intermediate	B intermediate	Post-ART_1y vs Pre-HIV
chr5-131413941-131414401	0.956388400519975	0.377598312561677	0.011	0.008	1	B_intermediate	B intermediate	Post-ART_1y vs Pre-HIV
chr1-151593581-151594511	0.956414496847064	0.338713107649878	0.061	0.047	1	B_intermediate	B intermediate	Post-ART_1y vs Pre-HIV
chr15-63483465-63484082	0.956431239994142	0.414428828091514	0.019	0.014	1	B_intermediate	B intermediate	Post-ART_1y vs Pre-HIV
chr1-200139643-200139977	0.95644180228212	0.283749347287867	0.015	0.012	1	B_intermediate	B intermediate	Post-ART_1y vs Pre-HIV
chr1-2100390-2100878	0.956456757689931	0.14219630761738	0.02	0.018	1	B_intermediate	B intermediate	Post-ART_1y vs Pre-HIV
chr3-183525591-183525903	0.95646060045412	0.26868024755778	0.018	0.014	1	B_intermediate	B intermediate	Post-ART_1y vs Pre-HIV
chr6-32969878-32970447	0.956466634775934	0.294847761501784	0.078	0.062	1	B_intermediate	B intermediate	Post-ART_1y vs Pre-HIV
chr1-75615252-75616422	0.956470846492439	0.626460538720335	0.03	0.02	1	B_intermediate	B intermediate	Post-ART_1y vs Pre-HIV
chr1-220908460-220909233	0.956476269972079	0.506200239916603	0.011	0.007	1	B_intermediate	B intermediate	Post-ART_1y vs Pre-HIV
chr1-54971049-54971791	0.956491029800798	0.228667696551683	0.015	0.012	1	B_intermediate	B intermediate	Post-ART_1y vs Pre-HIV
chr15-69451916-69454180	0.956492077905231	0.130639050057256	0.371	0.313	1	B_intermediate	B intermediate	Post-ART_1y vs Pre-HIV
chr2-100140427-100140917	0.956515806114466	0.3242486380154	0.054	0.042	1	B_intermediate	B intermediate	Post-ART_1y vs Pre-HIV
chr7-94655828-94656574	0.956534845511518	0.148008653104567	0.064	0.056	1	B_intermediate	B intermediate	Post-ART_1y vs Pre-HIV
chr2-26745469-26746094	0.956537107732991	0.256646827593284	0.022	0.019	1	B_intermediate	B intermediate	Post-ART_1y vs Pre-HIV
chr14-22383229-22384164	0.956541706387756	0.0528555743056056	0.12	0.111	1	B_intermediate	B intermediate	Post-ART_1y vs Pre-HIV
chr2-207505191-207505462	0.956575692507392	0.330896973029429	0.02	0.015	1	B_intermediate	B intermediate	Post-ART_1y vs Pre-HIV
chr10-3655037-3655914	0.956582822385639	0.373125026966185	0.041	0.031	1	B_intermediate	B intermediate	Post-ART_1y vs Pre-HIV
chr5-131393781-131394501	0.956594700997561	0.243469765764693	0.085	0.069	1	B_intermediate	B intermediate	Post-ART_1y vs Pre-HIV
chr7-128883285-128884336	0.956611657771238	0.218921578770229	0.096	0.079	1	B_intermediate	B intermediate	Post-ART_1y vs Pre-HIV
chr11-118891852-118893150	0.956616108738371	0.231396947221743	0.119	0.096	1	B_intermediate	B intermediate	Post-ART_1y vs Pre-HIV
chr2-227324551-227326153	0.95663166632441	0.181404788272414	0.258	0.21	1	B_intermediate	B intermediate	Post-ART_1y vs Pre-HIV
chr14-35229419-35230031	0.956635187077664	0.177386739106508	0.012	0.01	1	B_intermediate	B intermediate	Post-ART_1y vs Pre-HIV
chr9-21182884-21183672	0.956648143189809	0.372488624876434	0.015	0.011	1	B_intermediate	B intermediate	Post-ART_1y vs Pre-HIV
chr19-39996298-39997693	0.956648779482875	0.26126387101558	0.224	0.178	1	B_intermediate	B intermediate	Post-ART_1y vs Pre-HIV
chrX-72168574-72169596	0.956650663570504	0.430400300775779	0.024	0.017	1	B_intermediate	B intermediate	Post-ART_1y vs Pre-HIV
chr6-25720256-25720803	0.95666022301514	0.105894290095182	0.013	0.011	1	B_intermediate	B intermediate	Post-ART_1y vs Pre-HIV
chr12-24603584-24604057	0.95666149811349	0.346579387867421	0.013	0.01	1	B_intermediate	B intermediate	Post-ART_1y vs Pre-HIV
chr22-19430174-19432827	0.95670622074989	0.0528512773075366	0.33	0.291	1	B_intermediate	B intermediate	Post-ART_1y vs Pre-HIV
chr1-185408518-185409193	0.956730732603656	0.315222949612667	0.013	0.011	1	B_intermediate	B intermediate	Post-ART_1y vs Pre-HIV
chr2-120174831-120175343	0.956745294798627	0.135277548627168	0.022	0.02	1	B_intermediate	B intermediate	Post-ART_1y vs Pre-HIV
chr13-42875629-42876682	0.95675051670953	0.274703094873302	0.046	0.036	1	B_intermediate	B intermediate	Post-ART_1y vs Pre-HIV
chr12-54172836-54173695	0.956750877338517	0.264437988724882	0.022	0.018	1	B_intermediate	B intermediate	Post-ART_1y vs Pre-HIV
chr16-84085805-84086444	0.956755248951626	0.250193328507665	0.013	0.011	1	B_intermediate	B intermediate	Post-ART_1y vs Pre-HIV
chr19-19185633-19186820	0.956794908224389	0.167490139346573	0.019	0.016	1	B_intermediate	B intermediate	Post-ART_1y vs Pre-HIV
chr15-92911468-92911980	0.956798776384302	0.583819767069925	0.014	0.009	1	B_intermediate	B intermediate	Post-ART_1y vs Pre-HIV
chr4-169485680-169486495	0.956799730282637	0.502887901986751	0.012	0.009	1	B_intermediate	B intermediate	Post-ART_1y vs Pre-HIV
chr5-77590234-77590777	0.956811570229753	0.0244692467487719	0.013	0.013	1	B_intermediate	B intermediate	Post-ART_1y vs Pre-HIV
chr2-48448041-48449288	0.956813984259443	0.266036078847683	0.025	0.021	1	B_intermediate	B intermediate	Post-ART_1y vs Pre-HIV
chr14-103518597-103518875	0.956817264298718	0.398289699363316	0.04	0.029	1	B_intermediate	B intermediate	Post-ART_1y vs Pre-HIV
chr9-36632776-36633267	0.956833221221429	0.162669988547708	0.012	0.011	1	B_intermediate	B intermediate	Post-ART_1y vs Pre-HIV
chr6-44655047-44656003	0.956837293042303	0.236497068507382	0.014	0.012	1	B_intermediate	B intermediate	Post-ART_1y vs Pre-HIV
chr20-48909991-48910896	0.956861124170565	0.274875469489291	0.032	0.026	1	B_intermediate	B intermediate	Post-ART_1y vs Pre-HIV
chr18-59907103-59907584	0.956875012343017	0.169632473453033	0.046	0.038	1	B_intermediate	B intermediate	Post-ART_1y vs Pre-HIV
chr1-201946095-201947124	0.956888502208679	0.142275082634792	0.011	0.01	1	B_intermediate	B intermediate	Post-ART_1y vs Pre-HIV
chr8-22164309-22165690	0.956951545528353	0.163536572916327	0.164	0.138	1	B_intermediate	B intermediate	Post-ART_1y vs Pre-HIV
chr2-233261842-233262879	0.956964880158779	0.19186090757326	0.016	0.013	1	B_intermediate	B intermediate	Post-ART_1y vs Pre-HIV
chr10-30491751-30492486	0.956970911117736	0.190584109340874	0.015	0.013	1	B_intermediate	B intermediate	Post-ART_1y vs Pre-HIV
chr6-17702999-17703575	0.956984283533081	0.295524484217963	0.059	0.046	1	B_intermediate	B intermediate	Post-ART_1y vs Pre-HIV
chr12-132543423-132544766	0.95698977641862	0.178822341857447	0.012	0.011	1	B_intermediate	B intermediate	Post-ART_1y vs Pre-HIV
chr2-105914954-105915510	0.95699586601117	0.130792104225875	0.01	0.009	1	B_intermediate	B intermediate	Post-ART_1y vs Pre-HIV
chr17-46061389-46061820	0.957008947471534	0.300880812509703	0.01	0.008	1	B_intermediate	B intermediate	Post-ART_1y vs Pre-HIV
chr8-38790266-38791007	0.957039185070148	0.156258405433038	0.011	0.009	1	B_intermediate	B intermediate	Post-ART_1y vs Pre-HIV
chr14-89264040-89264655	0.957051431622563	0.195431759558875	0.017	0.015	1	B_intermediate	B intermediate	Post-ART_1y vs Pre-HIV
chr15-89334024-89335832	0.957060523806669	0.125587034234667	0.506	0.431	1	B_intermediate	B intermediate	Post-ART_1y vs Pre-HIV
chr21-35051128-35051816	0.957090898036845	0.31830791929217	0.096	0.074	1	B_intermediate	B intermediate	Post-ART_1y vs Pre-HIV
chrX-1648428-1649043	0.957096322293298	0.370086849058761	0.053	0.039	1	B_intermediate	B intermediate	Post-ART_1y vs Pre-HIV
chr6-161273023-161274617	0.95709795538676	0.241089841920393	0.147	0.115	1	B_intermediate	B intermediate	Post-ART_1y vs Pre-HIV
chr18-75172878-75173412	0.957103012186339	0.346784314662096	0.016	0.013	1	B_intermediate	B intermediate	Post-ART_1y vs Pre-HIV
chr20-15936807-15937546	0.95710325265323	0.300966605698985	0.032	0.025	1	B_intermediate	B intermediate	Post-ART_1y vs Pre-HIV
chr5-96536942-96537822	0.957135059300915	0.202834881273382	0.011	0.009	1	B_intermediate	B intermediate	Post-ART_1y vs Pre-HIV
chr19-17394832-17395359	0.957156272000818	0.356521148616254	0.022	0.016	1	B_intermediate	B intermediate	Post-ART_1y vs Pre-HIV
chr11-62664372-62666207	0.957230831912281	0.160983676556891	0.297	0.251	1	B_intermediate	B intermediate	Post-ART_1y vs Pre-HIV
chr12-92156789-92157339	0.957250235660762	0.30158762607617	0.038	0.03	1	B_intermediate	B intermediate	Post-ART_1y vs Pre-HIV
chr20-63819116-63820132	0.957251044582943	0.191117853459227	0.011	0.009	1	B_intermediate	B intermediate	Post-ART_1y vs Pre-HIV
chr20-53833636-53834314	0.957251705661247	0.258630823810579	0.046	0.038	1	B_intermediate	B intermediate	Post-ART_1y vs Pre-HIV
chr1-207822180-207822994	0.957263714747824	0.199097148180519	0.31	0.26	1	B_intermediate	B intermediate	Post-ART_1y vs Pre-HIV
chr7-50273904-50274183	0.957265442533428	0.687574476726152	0.011	0.007	1	B_intermediate	B intermediate	Post-ART_1y vs Pre-HIV
chr16-11258691-11259007	0.957282757345022	0.127140905820732	0.049	0.041	1	B_intermediate	B intermediate	Post-ART_1y vs Pre-HIV
chr1-109154330-109154874	0.957284540560817	-0.0177098787609875	0.011	0.011	1	B_intermediate	B intermediate	Post-ART_1y vs Pre-HIV
chr2-85408289-85409010	0.957305718603569	0.201014316768057	0.101	0.083	1	B_intermediate	B intermediate	Post-ART_1y vs Pre-HIV
chr21-14522795-14523655	0.957316607535501	0.348007346354072	0.053	0.04	1	B_intermediate	B intermediate	Post-ART_1y vs Pre-HIV
chr9-93003367-93004106	0.957378716308538	0.402586387527968	0.041	0.031	1	B_intermediate	B intermediate	Post-ART_1y vs Pre-HIV
chr7-27663504-27663996	0.957379277030092	0.415002726587469	0.022	0.016	1	B_intermediate	B intermediate	Post-ART_1y vs Pre-HIV
chr20-1472758-1473302	0.957389923588952	0.10640092365003	0.024	0.022	1	B_intermediate	B intermediate	Post-ART_1y vs Pre-HIV
chr15-41401785-41403148	0.957390769466802	0.231462598598666	0.189	0.149	1	B_intermediate	B intermediate	Post-ART_1y vs Pre-HIV
chr5-1385446-1387246	0.957397135167832	0.185097505822393	0.237	0.2	1	B_intermediate	B intermediate	Post-ART_1y vs Pre-HIV
chr19-19661607-19662229	0.957428186601308	0.376671472941498	0.152	0.111	1	B_intermediate	B intermediate	Post-ART_1y vs Pre-HIV
chr20-57390573-57391882	0.957431756032433	0.113040915990611	0.296	0.262	1	B_intermediate	B intermediate	Post-ART_1y vs Pre-HIV
chr1-108691563-108693650	0.957437327187757	0.183947060732027	0.372	0.306	1	B_intermediate	B intermediate	Post-ART_1y vs Pre-HIV
chr17-1722874-1723373	0.957461154025629	0.22886574205772	0.115	0.092	1	B_intermediate	B intermediate	Post-ART_1y vs Pre-HIV
chr14-21557082-21557941	0.957462058928385	0.429278893284697	0.037	0.027	1	B_intermediate	B intermediate	Post-ART_1y vs Pre-HIV
chr1-26275557-26276606	0.957538842376581	0.143860815253126	0.089	0.077	1	B_intermediate	B intermediate	Post-ART_1y vs Pre-HIV
chr5-157740314-157740539	0.957543706426955	0.381028065312955	0.012	0.009	1	B_intermediate	B intermediate	Post-ART_1y vs Pre-HIV
chr3-111594918-111595682	0.957551655061422	0.151648508621079	0.011	0.009	1	B_intermediate	B intermediate	Post-ART_1y vs Pre-HIV
chr11-111363914-111364314	0.957581152268556	0.367053642691784	0.04	0.031	1	B_intermediate	B intermediate	Post-ART_1y vs Pre-HIV
chr12-47802273-47802659	0.957582477584249	0.227786263948347	0.01	0.009	1	B_intermediate	B intermediate	Post-ART_1y vs Pre-HIV
chr15-64571603-64572322	0.957601697828631	0.158554245875415	0.053	0.046	1	B_intermediate	B intermediate	Post-ART_1y vs Pre-HIV
chr17-1486784-1487668	0.957603458571898	0.156295095818151	0.244	0.203	1	B_intermediate	B intermediate	Post-ART_1y vs Pre-HIV
chr22-21832158-21833201	0.957605782503889	0.20517228645204	0.016	0.014	1	B_intermediate	B intermediate	Post-ART_1y vs Pre-HIV
chr7-30176338-30177168	0.957606816760002	0.250314134468605	0.023	0.018	1	B_intermediate	B intermediate	Post-ART_1y vs Pre-HIV
chr7-5780663-5782019	0.957609242094805	0.152766565159176	0.287	0.236	1	B_intermediate	B intermediate	Post-ART_1y vs Pre-HIV
chr11-101127264-101128069	0.957636022268708	0.182421958856208	0.016	0.014	1	B_intermediate	B intermediate	Post-ART_1y vs Pre-HIV
chr1-42930582-42932537	0.95766035376749	0.144101852709852	0.312	0.265	1	B_intermediate	B intermediate	Post-ART_1y vs Pre-HIV
chr8-125702096-125702806	0.957662385539168	0.311018322410136	0.022	0.018	1	B_intermediate	B intermediate	Post-ART_1y vs Pre-HIV
chr9-127903524-127903837	0.957677082402643	0.288237938318073	0.04	0.033	1	B_intermediate	B intermediate	Post-ART_1y vs Pre-HIV
chr18-63154596-63155874	0.957711943740179	0.233418316594026	0.168	0.137	1	B_intermediate	B intermediate	Post-ART_1y vs Pre-HIV
chr7-47978671-47979863	0.957720167708342	0.205031384323839	0.26	0.213	1	B_intermediate	B intermediate	Post-ART_1y vs Pre-HIV
chr1-2228753-2229479	0.95777182599356	0.259907897955465	0.085	0.065	1	B_intermediate	B intermediate	Post-ART_1y vs Pre-HIV
chr15-88454243-88455474	0.95778764405326	0.22704819990029	0.015	0.013	1	B_intermediate	B intermediate	Post-ART_1y vs Pre-HIV
chr4-105520691-105521125	0.957790537373093	0.604061094257337	0.011	0.008	1	B_intermediate	B intermediate	Post-ART_1y vs Pre-HIV
chr3-183551978-183552271	0.957798376626318	0.180603652400071	0.026	0.023	1	B_intermediate	B intermediate	Post-ART_1y vs Pre-HIV
chr1-153789373-153790023	0.957804055338725	0.504471667413939	0.019	0.013	1	B_intermediate	B intermediate	Post-ART_1y vs Pre-HIV
chr5-88826704-88827603	0.957809072250341	0.252469711044655	0.228	0.181	1	B_intermediate	B intermediate	Post-ART_1y vs Pre-HIV
chr11-65407474-65408069	0.957836591057567	0.226011896397879	0.114	0.094	1	B_intermediate	B intermediate	Post-ART_1y vs Pre-HIV
chr5-96259097-96259840	0.957863591518332	0.484128960913087	0.01	0.008	1	B_intermediate	B intermediate	Post-ART_1y vs Pre-HIV
chr12-91562087-91562908	0.957933893676471	0.127842187646483	0.016	0.015	1	B_intermediate	B intermediate	Post-ART_1y vs Pre-HIV
chr12-15881593-15883046	0.957945095038381	0.181550991849323	0.379	0.314	1	B_intermediate	B intermediate	Post-ART_1y vs Pre-HIV
chr22-38311053-38311482	0.957951268852192	0.136169714812264	0.027	0.024	1	B_intermediate	B intermediate	Post-ART_1y vs Pre-HIV
chr17-81901656-81903029	0.957953791048116	0.214551375893659	0.044	0.036	1	B_intermediate	B intermediate	Post-ART_1y vs Pre-HIV
chr8-140544562-140545381	0.957990218632386	0.300418082670352	0.011	0.009	1	B_intermediate	B intermediate	Post-ART_1y vs Pre-HIV
chr20-63830124-63832468	0.958014569854791	0.0583218992856973	0.06	0.051	1	B_intermediate	B intermediate	Post-ART_1y vs Pre-HIV
chr1-156838737-156839630	0.958023564557943	0.35567981594243	0.035	0.027	1	B_intermediate	B intermediate	Post-ART_1y vs Pre-HIV
chr15-51935423-51936106	0.958036441808622	0.353758182953822	0.043	0.032	1	B_intermediate	B intermediate	Post-ART_1y vs Pre-HIV
chr19-13836714-13837216	0.958037589456233	0.260405280290815	0.155	0.121	1	B_intermediate	B intermediate	Post-ART_1y vs Pre-HIV
chr19-11887119-11888638	0.958043015478512	0.208907309963085	0.06	0.049	1	B_intermediate	B intermediate	Post-ART_1y vs Pre-HIV
chr19-2648123-2648936	0.958092523973099	0.38446386801627	0.084	0.062	1	B_intermediate	B intermediate	Post-ART_1y vs Pre-HIV
chr12-100266319-100268157	0.958101275592364	0.137073639115494	0.378	0.316	1	B_intermediate	B intermediate	Post-ART_1y vs Pre-HIV
chrX-124217289-124219114	0.958151895911346	0.328504762549147	0.02	0.017	1	B_intermediate	B intermediate	Post-ART_1y vs Pre-HIV
chr4-40213781-40214565	0.958173272362279	0.373534226053875	0.043	0.031	1	B_intermediate	B intermediate	Post-ART_1y vs Pre-HIV
chr17-49179988-49180786	0.958195495987821	0.40458224284323	0.027	0.02	1	B_intermediate	B intermediate	Post-ART_1y vs Pre-HIV
chr10-119292652-119293326	0.95820127660368	0.183013534099788	0.014	0.012	1	B_intermediate	B intermediate	Post-ART_1y vs Pre-HIV
chr17-68238465-68239141	0.958227832234953	0.00011675117495713	0.032	0.03	1	B_intermediate	B intermediate	Post-ART_1y vs Pre-HIV
chr12-47743886-47744314	0.958235843664331	0.460265550404556	0.013	0.009	1	B_intermediate	B intermediate	Post-ART_1y vs Pre-HIV
chr9-79858117-79859062	0.958239423785597	0.293254171111955	0.023	0.017	1	B_intermediate	B intermediate	Post-ART_1y vs Pre-HIV
chr6-32609417-32610470	0.958268475883961	0.269670370785307	0.316	0.243	1	B_intermediate	B intermediate	Post-ART_1y vs Pre-HIV
chr19-12937354-12939514	0.958279153085143	0.11526930264302	0.477	0.409	1	B_intermediate	B intermediate	Post-ART_1y vs Pre-HIV
chr10-99618795-99619419	0.958297916436635	0.277764081262522	0.085	0.068	1	B_intermediate	B intermediate	Post-ART_1y vs Pre-HIV
chr11-35146724-35147027	0.958306641449384	0.378870104089092	0.024	0.019	1	B_intermediate	B intermediate	Post-ART_1y vs Pre-HIV
chr14-75268789-75269523	0.958324433794965	0.492315705546927	0.016	0.012	1	B_intermediate	B intermediate	Post-ART_1y vs Pre-HIV
chr7-130903377-130903943	0.958341348200505	0.354905167434858	0.01	0.007	1	B_intermediate	B intermediate	Post-ART_1y vs Pre-HIV
chr2-239266709-239267811	0.958365344852149	0.198624463785047	0.166	0.138	1	B_intermediate	B intermediate	Post-ART_1y vs Pre-HIV
chr2-11775170-11775789	0.958366858622255	0.273083926641313	0.047	0.038	1	B_intermediate	B intermediate	Post-ART_1y vs Pre-HIV
chr12-98635673-98636255	0.958391974708707	0.213069901387215	0.023	0.02	1	B_intermediate	B intermediate	Post-ART_1y vs Pre-HIV
chr5-181105474-181105930	0.958419140512862	0.475332190263675	0.011	0.008	1	B_intermediate	B intermediate	Post-ART_1y vs Pre-HIV
chr17-74273855-74275151	0.958428439133636	0.177286308160205	0.018	0.015	1	B_intermediate	B intermediate	Post-ART_1y vs Pre-HIV
chr8-96988646-96989616	0.958451210857096	0.195780162211234	0.033	0.027	1	B_intermediate	B intermediate	Post-ART_1y vs Pre-HIV
chr21-36027981-36028811	0.958474735297193	0.207163709128015	0.044	0.036	1	B_intermediate	B intermediate	Post-ART_1y vs Pre-HIV
chr13-103140106-103140552	0.958500144547278	0.36559752458734	0.013	0.011	1	B_intermediate	B intermediate	Post-ART_1y vs Pre-HIV
chr15-85443026-85444135	0.958521882892041	0.24376902187114	0.101	0.083	1	B_intermediate	B intermediate	Post-ART_1y vs Pre-HIV
chr3-12840483-12842070	0.958523571806145	0.25017737941655	0.316	0.246	1	B_intermediate	B intermediate	Post-ART_1y vs Pre-HIV
chr8-27591908-27592788	0.958591982199826	0.417617975090377	0.054	0.039	1	B_intermediate	B intermediate	Post-ART_1y vs Pre-HIV
chr14-22915937-22916445	0.95860551619223	0.455793257865234	0.016	0.012	1	B_intermediate	B intermediate	Post-ART_1y vs Pre-HIV
chr19-12774905-12775927	0.958606155134305	0.139299093194834	0.302	0.255	1	B_intermediate	B intermediate	Post-ART_1y vs Pre-HIV
chr7-44338398-44339311	0.958611599985838	0.261339636476014	0.158	0.126	1	B_intermediate	B intermediate	Post-ART_1y vs Pre-HIV
chr1-241596693-241597003	0.958617931178654	0.331872764108861	0.02	0.016	1	B_intermediate	B intermediate	Post-ART_1y vs Pre-HIV
chr6-16319543-16320485	0.95861992448853	0.22344369706962	0.068	0.054	1	B_intermediate	B intermediate	Post-ART_1y vs Pre-HIV
chr20-17634460-17635715	0.958620295640826	0.0987435884038508	0.018	0.015	1	B_intermediate	B intermediate	Post-ART_1y vs Pre-HIV
chr2-9139605-9140004	0.958638971737807	0.42463000859557	0.011	0.008	1	B_intermediate	B intermediate	Post-ART_1y vs Pre-HIV
chr14-24013592-24014341	0.958672497334763	0.26263757362165	0.059	0.047	1	B_intermediate	B intermediate	Post-ART_1y vs Pre-HIV
chr20-37274947-37275582	0.958691972520642	0.365360345158146	0.027	0.021	1	B_intermediate	B intermediate	Post-ART_1y vs Pre-HIV
chr9-98256791-98257134	0.958722716424601	0.214667863809748	0.024	0.019	1	B_intermediate	B intermediate	Post-ART_1y vs Pre-HIV
chr12-916156-916713	0.958730953832764	0.139577325715964	0.016	0.015	1	B_intermediate	B intermediate	Post-ART_1y vs Pre-HIV
chr6-145904403-145905301	0.958739293214801	0.356132275756615	0.016	0.012	1	B_intermediate	B intermediate	Post-ART_1y vs Pre-HIV
chr7-22569618-22570397	0.958745164244531	0.0945410370637019	0.013	0.012	1	B_intermediate	B intermediate	Post-ART_1y vs Pre-HIV
chr16-2124369-2125423	0.958747557440623	0.588075097174874	0.013	0.009	1	B_intermediate	B intermediate	Post-ART_1y vs Pre-HIV
chr3-112817840-112818781	0.958749584407789	0.377349427521394	0.019	0.015	1	B_intermediate	B intermediate	Post-ART_1y vs Pre-HIV
chr22-36332767-36333333	0.958773893194454	0.259400368434816	0.024	0.019	1	B_intermediate	B intermediate	Post-ART_1y vs Pre-HIV
chr17-64927398-64927897	0.958784551741347	0.319631121876702	0.023	0.018	1	B_intermediate	B intermediate	Post-ART_1y vs Pre-HIV
chr22-30602055-30602389	0.958805213536581	0.460815820771693	0.011	0.008	1	B_intermediate	B intermediate	Post-ART_1y vs Pre-HIV
chr19-19360887-19361606	0.958812427518035	0.277502622266386	0.087	0.068	1	B_intermediate	B intermediate	Post-ART_1y vs Pre-HIV
chr20-45032757-45033113	0.958845975345025	0.108707994225387	0.011	0.01	1	B_intermediate	B intermediate	Post-ART_1y vs Pre-HIV
chr13-27461804-27462346	0.958854678674209	0.331515044172439	0.012	0.009	1	B_intermediate	B intermediate	Post-ART_1y vs Pre-HIV
chr11-104858601-104859754	0.958861349079405	0.237368535110658	0.113	0.094	1	B_intermediate	B intermediate	Post-ART_1y vs Pre-HIV
chr12-104458366-104458744	0.958861962104479	0.200021937596802	0.052	0.043	1	B_intermediate	B intermediate	Post-ART_1y vs Pre-HIV
chr12-94640126-94640904	0.958993219461906	0.358750323646007	0.011	0.008	1	B_intermediate	B intermediate	Post-ART_1y vs Pre-HIV
chr20-44080243-44081271	0.959003890915411	0.261046895230456	0.053	0.042	1	B_intermediate	B intermediate	Post-ART_1y vs Pre-HIV
chr22-35367163-35367836	0.959007065871107	0.193062836451788	0.175	0.149	1	B_intermediate	B intermediate	Post-ART_1y vs Pre-HIV
chr16-16201081-16201995	0.959029408555086	0.248587726013731	0.047	0.039	1	B_intermediate	B intermediate	Post-ART_1y vs Pre-HIV
chr17-63990099-63991039	0.959041996982804	0.179466707160625	0.071	0.058	1	B_intermediate	B intermediate	Post-ART_1y vs Pre-HIV
chr11-44578089-44578695	0.959056295729821	0.100585544457388	0.026	0.023	1	B_intermediate	B intermediate	Post-ART_1y vs Pre-HIV
chr5-543478-544529	0.959086370288504	0.235370146900734	0.174	0.142	1	B_intermediate	B intermediate	Post-ART_1y vs Pre-HIV
chr6-108175489-108176142	0.959099448773791	0.534648335543734	0.012	0.008	1	B_intermediate	B intermediate	Post-ART_1y vs Pre-HIV
chr18-35289085-35290851	0.959116193595533	0.240538663994549	0.259	0.204	1	B_intermediate	B intermediate	Post-ART_1y vs Pre-HIV
chr20-47272497-47273159	0.959116716999119	0.269623239982534	0.04	0.033	1	B_intermediate	B intermediate	Post-ART_1y vs Pre-HIV
chr7-74183509-74184206	0.959125987980163	0.257636792516497	0.025	0.021	1	B_intermediate	B intermediate	Post-ART_1y vs Pre-HIV
chr10-49299534-49300432	0.959147851905352	0.161044410238209	0.043	0.037	1	B_intermediate	B intermediate	Post-ART_1y vs Pre-HIV
chr1-33119733-33120755	0.959148662649198	-0.208036846117091	0.049	0.053	1	B_intermediate	B intermediate	Post-ART_1y vs Pre-HIV
chr12-15525857-15526370	0.959160807417097	0.541018463192214	0.04	0.028	1	B_intermediate	B intermediate	Post-ART_1y vs Pre-HIV
chr4-10897905-10898474	0.959167761322088	0.338035790990694	0.012	0.009	1	B_intermediate	B intermediate	Post-ART_1y vs Pre-HIV
chr1-33024471-33025456	0.959176152979579	0.24638334908491	0.017	0.014	1	B_intermediate	B intermediate	Post-ART_1y vs Pre-HIV
chr16-2519778-2521448	0.959193107804167	0.1629272091705	0.311	0.263	1	B_intermediate	B intermediate	Post-ART_1y vs Pre-HIV
chr5-169581476-169581948	0.959205327850532	0.286114679390038	0.037	0.03	1	B_intermediate	B intermediate	Post-ART_1y vs Pre-HIV
chr16-56673953-56674250	0.959233019479965	0.341534847539821	0.012	0.009	1	B_intermediate	B intermediate	Post-ART_1y vs Pre-HIV
chr12-103928645-103931239	0.959244770751813	0.0744232967271078	0.635	0.563	1	B_intermediate	B intermediate	Post-ART_1y vs Pre-HIV
chr8-131903391-131905193	0.959260532775279	0.148120466417685	0.244	0.205	1	B_intermediate	B intermediate	Post-ART_1y vs Pre-HIV
chr8-11862348-11863050	0.959265146971678	0.213536969690885	0.012	0.01	1	B_intermediate	B intermediate	Post-ART_1y vs Pre-HIV
chr7-2049363-2050769	0.959281987889395	0.102263254469589	0.015	0.014	1	B_intermediate	B intermediate	Post-ART_1y vs Pre-HIV
chr15-92097408-92097874	0.959306493788926	0.341536801879307	0.011	0.008	1	B_intermediate	B intermediate	Post-ART_1y vs Pre-HIV
chr4-90314729-90315400	0.959344837102451	0.427585922037731	0.022	0.016	1	B_intermediate	B intermediate	Post-ART_1y vs Pre-HIV
chr7-38334609-38336224	0.959366982292895	0.207360684786521	0.088	0.069	1	B_intermediate	B intermediate	Post-ART_1y vs Pre-HIV
chr15-72751577-72752792	0.959368242810801	0.0828472098553767	0.02	0.018	1	B_intermediate	B intermediate	Post-ART_1y vs Pre-HIV
chr5-132422719-132423029	0.959387729342489	0.305997902078071	0.019	0.016	1	B_intermediate	B intermediate	Post-ART_1y vs Pre-HIV
chr2-127158380-127159247	0.959392106709133	0.240782809828836	0.088	0.072	1	B_intermediate	B intermediate	Post-ART_1y vs Pre-HIV
chr19-6590161-6591368	0.959392875844126	0.17496654201547	0.125	0.103	1	B_intermediate	B intermediate	Post-ART_1y vs Pre-HIV
chr1-1250282-1250494	0.959398632113369	0.384252157457126	0.014	0.011	1	B_intermediate	B intermediate	Post-ART_1y vs Pre-HIV
chr6-14121676-14122282	0.959404903562289	0.278535652211582	0.183	0.145	1	B_intermediate	B intermediate	Post-ART_1y vs Pre-HIV
chr1-180178429-180179182	0.959490389639325	0.162992436243119	0.03	0.025	1	B_intermediate	B intermediate	Post-ART_1y vs Pre-HIV
chr1-206924015-206924378	0.959496566089119	0.337038452558134	0.016	0.013	1	B_intermediate	B intermediate	Post-ART_1y vs Pre-HIV
chr5-146173051-146173437	0.959504542656648	0.221663856695451	0.013	0.011	1	B_intermediate	B intermediate	Post-ART_1y vs Pre-HIV
chr19-16585422-16586303	0.959508301911231	0.202503433489066	0.216	0.181	1	B_intermediate	B intermediate	Post-ART_1y vs Pre-HIV
chr10-3484002-3485747	0.959514511691431	0.289847841538209	0.203	0.164	1	B_intermediate	B intermediate	Post-ART_1y vs Pre-HIV
chr16-88802042-88804208	0.959518862699479	0.118728951045483	0.2	0.169	1	B_intermediate	B intermediate	Post-ART_1y vs Pre-HIV
chr9-99253460-99254334	0.959526310687668	0.215230930787802	0.1	0.084	1	B_intermediate	B intermediate	Post-ART_1y vs Pre-HIV
chr13-51821414-51822410	0.959530417821994	0.301628313417944	0.064	0.052	1	B_intermediate	B intermediate	Post-ART_1y vs Pre-HIV
chr5-178238745-178239469	0.959536499752592	0.244530508693278	0.012	0.01	1	B_intermediate	B intermediate	Post-ART_1y vs Pre-HIV
chr3-186915781-186916669	0.959544699034688	0.183975708837917	0.015	0.013	1	B_intermediate	B intermediate	Post-ART_1y vs Pre-HIV
chr19-859230-859803	0.959587950224923	0.411786624966354	0.018	0.014	1	B_intermediate	B intermediate	Post-ART_1y vs Pre-HIV
chr16-75137690-75138968	0.959589001284871	0.190362866563526	0.01	0.009	1	B_intermediate	B intermediate	Post-ART_1y vs Pre-HIV
chr5-108730615-108730987	0.959617202809986	0.312821934411703	0.022	0.018	1	B_intermediate	B intermediate	Post-ART_1y vs Pre-HIV
chr2-68764597-68764979	0.959628861185567	0.224248209169088	0.014	0.012	1	B_intermediate	B intermediate	Post-ART_1y vs Pre-HIV
chr6-155174519-155175068	0.959632591914332	0.235495937327976	0.045	0.037	1	B_intermediate	B intermediate	Post-ART_1y vs Pre-HIV
chr7-157339929-157340389	0.9596644182306	0.331065295401524	0.061	0.046	1	B_intermediate	B intermediate	Post-ART_1y vs Pre-HIV
chr8-28317005-28317755	0.959697397398242	0.264215389512624	0.017	0.014	1	B_intermediate	B intermediate	Post-ART_1y vs Pre-HIV
chr7-37656335-37658180	0.959701570875666	0.110403344443323	0.018	0.016	1	B_intermediate	B intermediate	Post-ART_1y vs Pre-HIV
chr19-11383382-11383682	0.959721172441961	0.289937537601116	0.068	0.054	1	B_intermediate	B intermediate	Post-ART_1y vs Pre-HIV
chr17-74862033-74862512	0.959741387750403	0.163190220993412	0.051	0.043	1	B_intermediate	B intermediate	Post-ART_1y vs Pre-HIV
chr6-24948501-24950049	0.959793315609517	0.254182723205876	0.154	0.127	1	B_intermediate	B intermediate	Post-ART_1y vs Pre-HIV
chr2-174247605-174249047	0.95979347975811	0.0310887787137383	0.371	0.333	1	B_intermediate	B intermediate	Post-ART_1y vs Pre-HIV
chr12-103181402-103181775	0.959844105592925	0.293631030558005	0.02	0.016	1	B_intermediate	B intermediate	Post-ART_1y vs Pre-HIV
chr6-107488605-107491399	0.959881110207501	0.130623583220154	0.128	0.109	1	B_intermediate	B intermediate	Post-ART_1y vs Pre-HIV
chr18-157979-159311	0.959926284767931	0.0570512887536649	0.357	0.318	1	B_intermediate	B intermediate	Post-ART_1y vs Pre-HIV
chr3-4491966-4494378	0.959943607683522	0.162070267429621	0.365	0.302	1	B_intermediate	B intermediate	Post-ART_1y vs Pre-HIV
chr9-96317174-96317670	0.96000443567674	0.468005839972088	0.012	0.009	1	B_intermediate	B intermediate	Post-ART_1y vs Pre-HIV
chr19-10729403-10729811	0.960014213731484	0.569529463887435	0.01	0.007	1	B_intermediate	B intermediate	Post-ART_1y vs Pre-HIV
chr9-27501448-27502191	0.960032915522906	0.379295341477718	0.012	0.009	1	B_intermediate	B intermediate	Post-ART_1y vs Pre-HIV
chr15-68276923-68279241	0.960064534611675	0.149173833417797	0.414	0.341	1	B_intermediate	B intermediate	Post-ART_1y vs Pre-HIV
chr9-71767593-71769935	0.960115869227962	0.104233485309946	0.419	0.364	1	B_intermediate	B intermediate	Post-ART_1y vs Pre-HIV
chr20-64107379-64108327	0.960149815434845	0.308277981873844	0.093	0.074	1	B_intermediate	B intermediate	Post-ART_1y vs Pre-HIV
chr13-95833729-95834547	0.960166375355036	0.600980811607476	0.019	0.012	1	B_intermediate	B intermediate	Post-ART_1y vs Pre-HIV
chr13-29471363-29472659	0.960168158261401	0.419357975777588	0.033	0.025	1	B_intermediate	B intermediate	Post-ART_1y vs Pre-HIV
chr3-132659067-132661214	0.960176317080886	0.210540965321038	0.184	0.151	1	B_intermediate	B intermediate	Post-ART_1y vs Pre-HIV
chr19-2076698-2076915	0.960206759140181	0.468760715643282	0.033	0.024	1	B_intermediate	B intermediate	Post-ART_1y vs Pre-HIV
chr5-157743097-157744889	0.96020846164044	0.155937150961035	0.264	0.219	1	B_intermediate	B intermediate	Post-ART_1y vs Pre-HIV
chr3-57019019-57019347	0.960210716715998	0.258833456436086	0.017	0.014	1	B_intermediate	B intermediate	Post-ART_1y vs Pre-HIV
chr10-59970198-59971338	0.960248938143361	0.333801347066059	0.035	0.028	1	B_intermediate	B intermediate	Post-ART_1y vs Pre-HIV
chr11-7506252-7506586	0.960272027714289	0.434543573470467	0.011	0.008	1	B_intermediate	B intermediate	Post-ART_1y vs Pre-HIV
chr6-1381607-1382322	0.960275718791826	0.248715181785948	0.014	0.012	1	B_intermediate	B intermediate	Post-ART_1y vs Pre-HIV
chr14-89304829-89305696	0.960276200491121	0.297450759681668	0.15	0.118	1	B_intermediate	B intermediate	Post-ART_1y vs Pre-HIV
chr3-183479932-183480664	0.96029609174406	0.56372333808466	0.02	0.014	1	B_intermediate	B intermediate	Post-ART_1y vs Pre-HIV
chr4-48577982-48578903	0.960333672683349	0.348691409816508	0.042	0.032	1	B_intermediate	B intermediate	Post-ART_1y vs Pre-HIV
chr2-127695407-127696421	0.960359775881493	-0.236533049439736	0.018	0.019	1	B_intermediate	B intermediate	Post-ART_1y vs Pre-HIV
chr14-68785995-68786385	0.960402741530439	0.249811574619742	0.018	0.015	1	B_intermediate	B intermediate	Post-ART_1y vs Pre-HIV
chr7-24846688-24847246	0.960403122240682	0.2144630425009	0.059	0.049	1	B_intermediate	B intermediate	Post-ART_1y vs Pre-HIV
chr3-152242699-152244445	0.960438200997768	0.319348807060905	0.071	0.054	1	B_intermediate	B intermediate	Post-ART_1y vs Pre-HIV
chr4-83235319-83236098	0.960438940955345	0.173855541354251	0.016	0.015	1	B_intermediate	B intermediate	Post-ART_1y vs Pre-HIV
chr16-11814442-11815516	0.960473256768477	0.430182579808345	0.013	0.01	1	B_intermediate	B intermediate	Post-ART_1y vs Pre-HIV
chr1-184840280-184841060	0.960476309233724	0.223735758817775	0.016	0.014	1	B_intermediate	B intermediate	Post-ART_1y vs Pre-HIV
chr11-65510473-65511080	0.960501562803185	0.33269599505238	0.088	0.067	1	B_intermediate	B intermediate	Post-ART_1y vs Pre-HIV
chr4-88858428-88859787	0.960525051865844	0.419641873756681	0.02	0.016	1	B_intermediate	B intermediate	Post-ART_1y vs Pre-HIV
chr2-62456534-62457634	0.960539989047375	0.350513448515461	0.039	0.029	1	B_intermediate	B intermediate	Post-ART_1y vs Pre-HIV
chr19-11530415-11530739	0.96055109052307	0.395191708675004	0.013	0.01	1	B_intermediate	B intermediate	Post-ART_1y vs Pre-HIV
chr10-110225540-110227651	0.96055194208988	0.101799358845609	0.553	0.477	1	B_intermediate	B intermediate	Post-ART_1y vs Pre-HIV
chr7-128209304-128210289	0.960556608139115	0.33065775095733	0.061	0.047	1	B_intermediate	B intermediate	Post-ART_1y vs Pre-HIV
chr8-141307049-141309148	0.960560473312141	0.0730906200179933	0.275	0.243	1	B_intermediate	B intermediate	Post-ART_1y vs Pre-HIV
chr2-97740531-97740818	0.960573146311408	0.235646417766016	0.026	0.02	1	B_intermediate	B intermediate	Post-ART_1y vs Pre-HIV
chr10-22742457-22743384	0.960574005980343	0.280886746909927	0.064	0.052	1	B_intermediate	B intermediate	Post-ART_1y vs Pre-HIV
chr4-173167905-173170275	0.960577864557939	0.0795690019877516	0.278	0.247	1	B_intermediate	B intermediate	Post-ART_1y vs Pre-HIV
chr12-13863943-13864417	0.960589492786906	0.413179190613039	0.018	0.013	1	B_intermediate	B intermediate	Post-ART_1y vs Pre-HIV
chr8-143941821-143944177	0.960643476394505	0.166462468229828	0.418	0.346	1	B_intermediate	B intermediate	Post-ART_1y vs Pre-HIV
chr11-88174490-88175909	0.960656333604574	0.42459668303812	0.012	0.009	1	B_intermediate	B intermediate	Post-ART_1y vs Pre-HIV
chr2-54579757-54580475	0.960663248022417	0.322763643133511	0.04	0.03	1	B_intermediate	B intermediate	Post-ART_1y vs Pre-HIV
chr5-157607315-157608218	0.96067676201127	0.390668165936705	0.023	0.016	1	B_intermediate	B intermediate	Post-ART_1y vs Pre-HIV
chr16-17359599-17360238	0.960677196320372	0.173155989899813	0.019	0.016	1	B_intermediate	B intermediate	Post-ART_1y vs Pre-HIV
chr16-3036007-3037094	0.960730207139162	0.174630461658229	0.033	0.028	1	B_intermediate	B intermediate	Post-ART_1y vs Pre-HIV
chr3-129936460-129937216	0.960730288153003	0.410439331735425	0.015	0.011	1	B_intermediate	B intermediate	Post-ART_1y vs Pre-HIV
chr2-62313630-62314484	0.960743632634341	0.170056367250432	0.026	0.023	1	B_intermediate	B intermediate	Post-ART_1y vs Pre-HIV
chr2-100594559-100595238	0.960749596707571	0.338911787476645	0.018	0.014	1	B_intermediate	B intermediate	Post-ART_1y vs Pre-HIV
chr2-48114071-48114648	0.960793882698933	0.198962137345576	0.017	0.014	1	B_intermediate	B intermediate	Post-ART_1y vs Pre-HIV
chr4-40288409-40288932	0.960799153850036	0.305711163664126	0.05	0.039	1	B_intermediate	B intermediate	Post-ART_1y vs Pre-HIV
chr1-66349908-66350596	0.960804822408614	0.251143439746092	0.103	0.083	1	B_intermediate	B intermediate	Post-ART_1y vs Pre-HIV
chr3-124650646-124652449	0.960805303405062	0.320920953555195	0.022	0.017	1	B_intermediate	B intermediate	Post-ART_1y vs Pre-HIV
chr7-2468426-2469682	0.960824912661819	0.302041016645007	0.037	0.029	1	B_intermediate	B intermediate	Post-ART_1y vs Pre-HIV
chr11-2791244-2792155	0.960867064269992	0.388298457307679	0.013	0.009	1	B_intermediate	B intermediate	Post-ART_1y vs Pre-HIV
chr14-91317189-91318285	0.960894903246157	0.193777325095637	0.076	0.064	1	B_intermediate	B intermediate	Post-ART_1y vs Pre-HIV
chr20-44642196-44643118	0.960900524381676	0.312738131184521	0.038	0.03	1	B_intermediate	B intermediate	Post-ART_1y vs Pre-HIV
chr10-30590729-30591582	0.960913376483626	0.314817881144825	0.036	0.029	1	B_intermediate	B intermediate	Post-ART_1y vs Pre-HIV
chr1-44217579-44218048	0.960923347378144	0.269859375005626	0.04	0.031	1	B_intermediate	B intermediate	Post-ART_1y vs Pre-HIV
chr7-55593262-55594271	0.960928553352812	0.328879176973094	0.026	0.02	1	B_intermediate	B intermediate	Post-ART_1y vs Pre-HIV
chr5-179805396-179807534	0.960930183815164	0.0806746571867045	0.197	0.176	1	B_intermediate	B intermediate	Post-ART_1y vs Pre-HIV
chr1-169707956-169708897	0.960941941148688	0.209033809653906	0.019	0.016	1	B_intermediate	B intermediate	Post-ART_1y vs Pre-HIV
chr14-60815225-60815732	0.960950582040896	0.311062862979889	0.023	0.019	1	B_intermediate	B intermediate	Post-ART_1y vs Pre-HIV
chr2-97718220-97719366	0.960956287912771	0.216178078860545	0.044	0.036	1	B_intermediate	B intermediate	Post-ART_1y vs Pre-HIV
chr4-2007998-2010411	0.960973359720916	0.152125524735248	0.39	0.331	1	B_intermediate	B intermediate	Post-ART_1y vs Pre-HIV
chr9-120869764-120870464	0.960980133332602	0.331710820217944	0.02	0.016	1	B_intermediate	B intermediate	Post-ART_1y vs Pre-HIV
chr13-45950057-45951516	0.96099589818716	0.205585636571102	0.012	0.01	1	B_intermediate	B intermediate	Post-ART_1y vs Pre-HIV
chr3-14123852-14126172	0.961015220565764	0.100287994403776	0.411	0.353	1	B_intermediate	B intermediate	Post-ART_1y vs Pre-HIV
chr12-4604414-4605237	0.961070238253737	0.363040559287737	0.107	0.08	1	B_intermediate	B intermediate	Post-ART_1y vs Pre-HIV
chr14-22794317-22794972	0.961073133050937	0.212355596861513	0.123	0.1	1	B_intermediate	B intermediate	Post-ART_1y vs Pre-HIV
chr3-24521025-24522491	0.961081630154815	0.160017074885324	0.035	0.031	1	B_intermediate	B intermediate	Post-ART_1y vs Pre-HIV
chr12-68772590-68773275	0.961133720225072	-0.0508036940613592	0.012	0.012	1	B_intermediate	B intermediate	Post-ART_1y vs Pre-HIV
chr1-186511612-186512492	0.961141955433501	0.371331651361954	0.026	0.02	1	B_intermediate	B intermediate	Post-ART_1y vs Pre-HIV
chr1-202642413-202644473	0.96114219981693	0.384148887587353	0.037	0.028	1	B_intermediate	B intermediate	Post-ART_1y vs Pre-HIV
chr1-25337911-25339647	0.961149611509959	0.128619345291556	0.236	0.199	1	B_intermediate	B intermediate	Post-ART_1y vs Pre-HIV
chr11-72737969-72739155	0.961159009084313	0.181120759566509	0.275	0.227	1	B_intermediate	B intermediate	Post-ART_1y vs Pre-HIV
chr11-125110968-125112276	0.961160710857226	0.163485545955064	0.416	0.352	1	B_intermediate	B intermediate	Post-ART_1y vs Pre-HIV
chr10-89391653-89393392	0.961184260975452	0.260520054065414	0.076	0.061	1	B_intermediate	B intermediate	Post-ART_1y vs Pre-HIV
chr17-45060249-45061744	0.961187713720233	0.152736807133259	0.423	0.355	1	B_intermediate	B intermediate	Post-ART_1y vs Pre-HIV
chr15-31128943-31129599	0.96119144763475	0.435606035442614	0.04	0.029	1	B_intermediate	B intermediate	Post-ART_1y vs Pre-HIV
chr7-86926362-86927002	0.961209292103859	0.264389555148702	0.02	0.016	1	B_intermediate	B intermediate	Post-ART_1y vs Pre-HIV
chr19-19614830-19615418	0.961215198920365	0.170388050566806	0.02	0.017	1	B_intermediate	B intermediate	Post-ART_1y vs Pre-HIV
chr2-229330483-229331473	0.961237301777055	0.390730143454801	0.034	0.026	1	B_intermediate	B intermediate	Post-ART_1y vs Pre-HIV
chr10-17216044-17217366	0.961244355732617	0.160224511035643	0.033	0.026	1	B_intermediate	B intermediate	Post-ART_1y vs Pre-HIV
chr2-218896192-218897550	0.961251317240106	0.149655068737135	0.366	0.311	1	B_intermediate	B intermediate	Post-ART_1y vs Pre-HIV
chr20-50815128-50815919	0.961293542810921	0.240141771933749	0.067	0.054	1	B_intermediate	B intermediate	Post-ART_1y vs Pre-HIV
chr6-119742024-119742729	0.961313742584484	0.431688845303321	0.021	0.015	1	B_intermediate	B intermediate	Post-ART_1y vs Pre-HIV
chr8-89757005-89758541	0.961330818116996	0.158156837554497	0.281	0.236	1	B_intermediate	B intermediate	Post-ART_1y vs Pre-HIV
chr17-77147382-77147820	0.961345846216412	0.446317244433709	0.013	0.01	1	B_intermediate	B intermediate	Post-ART_1y vs Pre-HIV
chr17-81936626-81937653	0.961350542593673	0.183649180425469	0.165	0.137	1	B_intermediate	B intermediate	Post-ART_1y vs Pre-HIV
chr7-90427582-90428121	0.961351489395779	0.535630144457579	0.025	0.016	1	B_intermediate	B intermediate	Post-ART_1y vs Pre-HIV
chr12-94133737-94134555	0.96136357260038	0.303298163495509	0.034	0.026	1	B_intermediate	B intermediate	Post-ART_1y vs Pre-HIV
chr2-135254999-135255747	0.961365335536485	0.287294422585943	0.022	0.019	1	B_intermediate	B intermediate	Post-ART_1y vs Pre-HIV
chr7-130925038-130927358	0.961369494005373	0.295175543712333	0.106	0.08	1	B_intermediate	B intermediate	Post-ART_1y vs Pre-HIV
chr2-200862402-200862948	0.961403640873243	0.179262958231504	0.079	0.065	1	B_intermediate	B intermediate	Post-ART_1y vs Pre-HIV
chr6-33585164-33586150	0.961405728558804	0.254346971901132	0.134	0.11	1	B_intermediate	B intermediate	Post-ART_1y vs Pre-HIV
chr8-127196274-127197399	0.961428373143222	0.291182238919593	0.068	0.055	1	B_intermediate	B intermediate	Post-ART_1y vs Pre-HIV
chr3-133505766-133507032	0.961431418773521	0.327833314187537	0.046	0.035	1	B_intermediate	B intermediate	Post-ART_1y vs Pre-HIV
chr12-104571301-104571769	0.961432477588643	0.169229638696462	0.076	0.064	1	B_intermediate	B intermediate	Post-ART_1y vs Pre-HIV
chr2-241035269-241037220	0.961441908398794	0.287418766248833	0.414	0.327	1	B_intermediate	B intermediate	Post-ART_1y vs Pre-HIV
chr11-45843026-45843603	0.96145067303781	0.235710639677088	0.162	0.131	1	B_intermediate	B intermediate	Post-ART_1y vs Pre-HIV
chrY-16644026-16644869	0.961458894841401	0.404281846804089	0.039	0.029	1	B_intermediate	B intermediate	Post-ART_1y vs Pre-HIV
chr20-5590338-5590617	0.961459215541982	0.438766068999121	0.01	0.007	1	B_intermediate	B intermediate	Post-ART_1y vs Pre-HIV
chr6-157079245-157080069	0.961477162991605	0.152229779916759	0.016	0.014	1	B_intermediate	B intermediate	Post-ART_1y vs Pre-HIV
chr2-127084502-127085771	0.96150573878232	0.232912628829825	0.115	0.093	1	B_intermediate	B intermediate	Post-ART_1y vs Pre-HIV
chr3-23829274-23829923	0.961526269060231	0.220749365779954	0.043	0.036	1	B_intermediate	B intermediate	Post-ART_1y vs Pre-HIV
chr15-35545106-35546782	0.961529905019642	0.176622822855689	0.228	0.192	1	B_intermediate	B intermediate	Post-ART_1y vs Pre-HIV
chr3-187828511-187829605	0.961551231159726	0.258542033870699	0.01	0.008	1	B_intermediate	B intermediate	Post-ART_1y vs Pre-HIV
chrX-79366415-79367747	0.961558768697383	0.230685403093271	0.061	0.05	1	B_intermediate	B intermediate	Post-ART_1y vs Pre-HIV
chr13-44436583-44437366	0.961570964336113	0.200763252630992	0.032	0.027	1	B_intermediate	B intermediate	Post-ART_1y vs Pre-HIV
chr15-90749461-90750582	0.961579865454044	0.432068383209245	0.012	0.009	1	B_intermediate	B intermediate	Post-ART_1y vs Pre-HIV
chr9-79868183-79869436	0.961588902996975	0.393656726098176	0.033	0.025	1	B_intermediate	B intermediate	Post-ART_1y vs Pre-HIV
chr1-158095432-158096258	0.961621723070314	0.325970578399111	0.021	0.016	1	B_intermediate	B intermediate	Post-ART_1y vs Pre-HIV
chr1-84434746-84435527	0.961625270993811	0.515366447678605	0.02	0.014	1	B_intermediate	B intermediate	Post-ART_1y vs Pre-HIV
chr19-48964826-48966139	0.961666973320957	0.166114461551649	0.35	0.288	1	B_intermediate	B intermediate	Post-ART_1y vs Pre-HIV
chr14-74626785-74627438	0.961669784101228	0.260311304259968	0.011	0.009	1	B_intermediate	B intermediate	Post-ART_1y vs Pre-HIV
chr7-37731839-37732662	0.961681109710901	0.373460044250848	0.023	0.018	1	B_intermediate	B intermediate	Post-ART_1y vs Pre-HIV
chr12-110647314-110648260	0.961697723595887	0.236228983394971	0.207	0.172	1	B_intermediate	B intermediate	Post-ART_1y vs Pre-HIV
chr13-27347440-27348411	0.961741345068789	0.376966623326721	0.057	0.044	1	B_intermediate	B intermediate	Post-ART_1y vs Pre-HIV
chr20-32626768-32628251	0.961760119937414	0.370278554952749	0.036	0.027	1	B_intermediate	B intermediate	Post-ART_1y vs Pre-HIV
chr16-1723336-1723882	0.961787319328563	0.396394786672876	0.061	0.046	1	B_intermediate	B intermediate	Post-ART_1y vs Pre-HIV
chr8-56006256-56006884	0.96180787652054	0.266860374163715	0.063	0.05	1	B_intermediate	B intermediate	Post-ART_1y vs Pre-HIV
chr20-38658548-38659237	0.96181593160311	0.18386489816377	0.013	0.012	1	B_intermediate	B intermediate	Post-ART_1y vs Pre-HIV
chr19-4981470-4981901	0.961819669222967	-0.129913503783743	0.012	0.013	1	B_intermediate	B intermediate	Post-ART_1y vs Pre-HIV
chr14-70663663-70663896	0.961820584562627	0.201783725949539	0.01	0.009	1	B_intermediate	B intermediate	Post-ART_1y vs Pre-HIV
chr16-56616824-56617979	0.961822189293597	0.492051229517312	0.018	0.013	1	B_intermediate	B intermediate	Post-ART_1y vs Pre-HIV
chr1-16350799-16351344	0.961836612021073	0.35172568356946	0.027	0.021	1	B_intermediate	B intermediate	Post-ART_1y vs Pre-HIV
chr1-156149268-156149756	0.961855204310952	0.232705250346337	0.096	0.081	1	B_intermediate	B intermediate	Post-ART_1y vs Pre-HIV
chrX-1446951-1447272	0.961863813683387	0.376051432830071	0.016	0.012	1	B_intermediate	B intermediate	Post-ART_1y vs Pre-HIV
chr3-31904045-31904369	0.961869463302595	0.407717041017948	0.011	0.008	1	B_intermediate	B intermediate	Post-ART_1y vs Pre-HIV
chr8-30081008-30081327	0.961871772965356	0.384907794862791	0.079	0.059	1	B_intermediate	B intermediate	Post-ART_1y vs Pre-HIV
chr16-46850552-46851181	0.961879610799134	0.310034926015746	0.023	0.018	1	B_intermediate	B intermediate	Post-ART_1y vs Pre-HIV
chr1-158830690-158831632	0.961892779020474	0.373697515145234	0.075	0.056	1	B_intermediate	B intermediate	Post-ART_1y vs Pre-HIV
chr3-161371418-161373036	0.961893251051619	0.258858797907787	0.013	0.011	1	B_intermediate	B intermediate	Post-ART_1y vs Pre-HIV
chrX-53317317-53317806	0.961903647517452	0.142668013986962	0.031	0.027	1	B_intermediate	B intermediate	Post-ART_1y vs Pre-HIV
chr16-80656047-80657175	0.961941533152718	0.311819164505569	0.015	0.012	1	B_intermediate	B intermediate	Post-ART_1y vs Pre-HIV
chr10-95761752-95762426	0.961952259834815	0.280657171816781	0.028	0.023	1	B_intermediate	B intermediate	Post-ART_1y vs Pre-HIV
chr6-87879317-87879908	0.961975910223532	0.208050200934524	0.015	0.013	1	B_intermediate	B intermediate	Post-ART_1y vs Pre-HIV
chrY-13343122-13344112	0.962007175256314	0.576782196254719	0.016	0.011	1	B_intermediate	B intermediate	Post-ART_1y vs Pre-HIV
chr9-130351868-130352479	0.962025422832465	0.321911325559172	0.048	0.038	1	B_intermediate	B intermediate	Post-ART_1y vs Pre-HIV
chr6-44304320-44305270	0.962076709501197	0.143483855891338	0.043	0.037	1	B_intermediate	B intermediate	Post-ART_1y vs Pre-HIV
chr20-62907247-62907738	0.962096157227776	0.319185120502297	0.024	0.019	1	B_intermediate	B intermediate	Post-ART_1y vs Pre-HIV
chr3-71726043-71726553	0.962105410969706	0.471851517159656	0.015	0.01	1	B_intermediate	B intermediate	Post-ART_1y vs Pre-HIV
chr19-39430344-39431462	0.962110125242855	0.261012617730063	0.174	0.136	1	B_intermediate	B intermediate	Post-ART_1y vs Pre-HIV
chr17-77916411-77917389	0.962133753555202	0.219999491846514	0.145	0.121	1	B_intermediate	B intermediate	Post-ART_1y vs Pre-HIV
chrX-55056811-55057963	0.962151118165558	0.139982905161975	0.02	0.018	1	B_intermediate	B intermediate	Post-ART_1y vs Pre-HIV
chr12-116736905-116738645	0.962200587879959	0.0892234661834107	0.387	0.334	1	B_intermediate	B intermediate	Post-ART_1y vs Pre-HIV
chr8-130437213-130438429	0.962208569933042	0.241717231088357	0.018	0.016	1	B_intermediate	B intermediate	Post-ART_1y vs Pre-HIV
chr1-36553645-36554151	0.962216062469899	0.352115119658393	0.012	0.01	1	B_intermediate	B intermediate	Post-ART_1y vs Pre-HIV
chr1-161623225-161623825	0.962225620749535	-0.217446554093009	0.016	0.018	1	B_intermediate	B intermediate	Post-ART_1y vs Pre-HIV
chr1-161153123-161154550	0.962241898433987	0.270608422970693	0.217	0.17	1	B_intermediate	B intermediate	Post-ART_1y vs Pre-HIV
chr2-43612132-43612811	0.96224844832961	0.158577859283824	0.043	0.036	1	B_intermediate	B intermediate	Post-ART_1y vs Pre-HIV
chr11-104967532-104969316	0.962253982915131	0.249090243199274	0.063	0.048	1	B_intermediate	B intermediate	Post-ART_1y vs Pre-HIV
chr22-36545988-36546568	0.962256860092075	0.329771727201853	0.037	0.029	1	B_intermediate	B intermediate	Post-ART_1y vs Pre-HIV
chr6-157535040-157536449	0.962287956985064	0.0471940109214444	0.018	0.016	1	B_intermediate	B intermediate	Post-ART_1y vs Pre-HIV
chr10-119618050-119618795	0.962311109003687	0.554615577669578	0.01	0.007	1	B_intermediate	B intermediate	Post-ART_1y vs Pre-HIV
chr12-1533125-1534278	0.962354904851353	0.53967513902163	0.025	0.017	1	B_intermediate	B intermediate	Post-ART_1y vs Pre-HIV
chr2-91442003-91443160	0.9624011897795	0.0558235220208667	0.014	0.013	1	B_intermediate	B intermediate	Post-ART_1y vs Pre-HIV
chr10-79346750-79348455	0.962402455625242	0.112175557322762	0.317	0.274	1	B_intermediate	B intermediate	Post-ART_1y vs Pre-HIV
chr22-24133031-24134726	0.962409373746628	0.372917630621143	0.035	0.027	1	B_intermediate	B intermediate	Post-ART_1y vs Pre-HIV
chr14-63524322-63525226	0.962455406655716	0.180779121182049	0.064	0.052	1	B_intermediate	B intermediate	Post-ART_1y vs Pre-HIV
chr19-39473644-39474627	0.962469576480118	0.327183394228851	0.061	0.048	1	B_intermediate	B intermediate	Post-ART_1y vs Pre-HIV
chr15-98851675-98853519	0.962490850072703	0.259399851158023	0.151	0.119	1	B_intermediate	B intermediate	Post-ART_1y vs Pre-HIV
chr2-196066803-196067267	0.962508180833233	0.233648885620521	0.016	0.014	1	B_intermediate	B intermediate	Post-ART_1y vs Pre-HIV
chr19-14274300-14275244	0.962569632588633	0.443906751264731	0.019	0.012	1	B_intermediate	B intermediate	Post-ART_1y vs Pre-HIV
chr14-103698659-103699230	0.962583087099304	0.348040489209002	0.039	0.03	1	B_intermediate	B intermediate	Post-ART_1y vs Pre-HIV
chr14-68729589-68729998	0.962605617766113	0.31240433920924	0.019	0.015	1	B_intermediate	B intermediate	Post-ART_1y vs Pre-HIV
chr11-122674223-122675710	0.962623355263417	0.234840025732978	0.022	0.018	1	B_intermediate	B intermediate	Post-ART_1y vs Pre-HIV
chr12-54017287-54018488	0.962638655781971	0.204893767461268	0.098	0.08	1	B_intermediate	B intermediate	Post-ART_1y vs Pre-HIV
chr6-32633887-32634388	0.962653878107333	0.398242434441158	0.037	0.026	1	B_intermediate	B intermediate	Post-ART_1y vs Pre-HIV
chrX-134803761-134804197	0.962668535945071	0.288679318392555	0.04	0.032	1	B_intermediate	B intermediate	Post-ART_1y vs Pre-HIV
chr14-50619581-50619916	0.962691742206778	0.492303521881086	0.011	0.008	1	B_intermediate	B intermediate	Post-ART_1y vs Pre-HIV
chr6-152338257-152338892	0.962700271922769	0.291513808978709	0.029	0.025	1	B_intermediate	B intermediate	Post-ART_1y vs Pre-HIV
chr18-59941137-59941819	0.962707165093651	0.222473445326369	0.01	0.009	1	B_intermediate	B intermediate	Post-ART_1y vs Pre-HIV
chr4-83107581-83107875	0.962713351300642	-0.204380993306323	0.009	0.01	1	B_intermediate	B intermediate	Post-ART_1y vs Pre-HIV
chr2-88054172-88054610	0.96271809328483	0.527483792465786	0.01	0.007	1	B_intermediate	B intermediate	Post-ART_1y vs Pre-HIV
chr10-3776772-3777329	0.962718179787323	0.394158738026031	0.037	0.027	1	B_intermediate	B intermediate	Post-ART_1y vs Pre-HIV
chr4-186201492-186202185	0.962735528924024	0.238010595036791	0.064	0.052	1	B_intermediate	B intermediate	Post-ART_1y vs Pre-HIV
chr21-38804398-38806757	0.962742752854657	0.154488140561826	0.085	0.069	1	B_intermediate	B intermediate	Post-ART_1y vs Pre-HIV
chr10-102501648-102503110	0.962748906466604	0.123468154033283	0.473	0.413	1	B_intermediate	B intermediate	Post-ART_1y vs Pre-HIV
chr9-137549628-137550595	0.962750887302844	0.23327911253411	0.078	0.066	1	B_intermediate	B intermediate	Post-ART_1y vs Pre-HIV
chr11-47917650-47918841	0.96275519851774	0.211977734382562	0.192	0.158	1	B_intermediate	B intermediate	Post-ART_1y vs Pre-HIV
chr10-43648034-43649459	0.962759387150581	0.116031369542848	0.201	0.176	1	B_intermediate	B intermediate	Post-ART_1y vs Pre-HIV
chr16-17439412-17440088	0.962787277961769	0.235874306270152	0.015	0.013	1	B_intermediate	B intermediate	Post-ART_1y vs Pre-HIV
chr1-200258294-200258768	0.962812227530235	0.355020268041921	0.013	0.01	1	B_intermediate	B intermediate	Post-ART_1y vs Pre-HIV
chr19-35281329-35282527	0.962812456112894	0.185118034247546	0.095	0.082	1	B_intermediate	B intermediate	Post-ART_1y vs Pre-HIV
chr17-76423562-76424048	0.962829662454825	0.252865486512768	0.075	0.06	1	B_intermediate	B intermediate	Post-ART_1y vs Pre-HIV
chr17-82591376-82593952	0.962861585676831	0.266142106536551	0.166	0.133	1	B_intermediate	B intermediate	Post-ART_1y vs Pre-HIV
chr17-50451988-50453107	0.962905873080745	0.188718587701747	0.029	0.025	1	B_intermediate	B intermediate	Post-ART_1y vs Pre-HIV
chr3-71347877-71348583	0.962907860897594	0.354223026632766	0.014	0.011	1	B_intermediate	B intermediate	Post-ART_1y vs Pre-HIV
chr1-229660910-229661655	0.962920945822725	0.303277328243942	0.037	0.03	1	B_intermediate	B intermediate	Post-ART_1y vs Pre-HIV
chr17-42378745-42379673	0.962930019247553	0.237232348742617	0.049	0.041	1	B_intermediate	B intermediate	Post-ART_1y vs Pre-HIV
chr9-124264620-124265273	0.962939625368608	0.101111099316376	0.151	0.135	1	B_intermediate	B intermediate	Post-ART_1y vs Pre-HIV
chr2-127794381-127795278	0.962954539237544	0.347732696462111	0.02	0.015	1	B_intermediate	B intermediate	Post-ART_1y vs Pre-HIV
chr3-97793090-97793763	0.962982941715712	0.184716552029928	0.018	0.016	1	B_intermediate	B intermediate	Post-ART_1y vs Pre-HIV
chr6-36724567-36724880	0.962987538291836	0.255058103149933	0.015	0.012	1	B_intermediate	B intermediate	Post-ART_1y vs Pre-HIV
chr2-126644302-126645492	0.962990059271706	0.3699460337365	0.049	0.038	1	B_intermediate	B intermediate	Post-ART_1y vs Pre-HIV
chrX-135021396-135022767	0.963019317592733	0.308815260986381	0.013	0.01	1	B_intermediate	B intermediate	Post-ART_1y vs Pre-HIV
chrX-74613246-74615053	0.963047952560799	0.200412170971189	0.25	0.207	1	B_intermediate	B intermediate	Post-ART_1y vs Pre-HIV
chr2-38947328-38947962	0.963070471500887	0.372103378435634	0.013	0.01	1	B_intermediate	B intermediate	Post-ART_1y vs Pre-HIV
chr16-10912148-10913097	0.96308192500451	0.186181107932398	0.103	0.088	1	B_intermediate	B intermediate	Post-ART_1y vs Pre-HIV
chr7-151114931-151115736	0.963093456243162	0.0132980685366291	0.023	0.022	1	B_intermediate	B intermediate	Post-ART_1y vs Pre-HIV
chr1-37594773-37596432	0.963097857019802	0.177767639807399	0.337	0.269	1	B_intermediate	B intermediate	Post-ART_1y vs Pre-HIV
chr6-11275530-11276044	0.963098204416496	0.197027325614502	0.021	0.018	1	B_intermediate	B intermediate	Post-ART_1y vs Pre-HIV
chr8-41547888-41548258	0.963125361747481	0.209039918013876	0.013	0.012	1	B_intermediate	B intermediate	Post-ART_1y vs Pre-HIV
chr4-185470419-185471989	0.963189828080936	0.13573944953749	0.318	0.271	1	B_intermediate	B intermediate	Post-ART_1y vs Pre-HIV
chr12-11621935-11622388	0.963191062341442	0.266555549503903	0.02	0.017	1	B_intermediate	B intermediate	Post-ART_1y vs Pre-HIV
chr12-66187029-66188222	0.96319121021328	0.218417086118742	0.015	0.013	1	B_intermediate	B intermediate	Post-ART_1y vs Pre-HIV
chr14-34059622-34061092	0.963226183264892	0.472109372513336	0.022	0.016	1	B_intermediate	B intermediate	Post-ART_1y vs Pre-HIV
chr9-93827058-93827802	0.96322752385882	0.47507261118982	0.01	0.007	1	B_intermediate	B intermediate	Post-ART_1y vs Pre-HIV
chr9-96217554-96218741	0.963230168437982	0.0977669758122515	0.038	0.033	1	B_intermediate	B intermediate	Post-ART_1y vs Pre-HIV
chr2-24329405-24330570	0.963251723557671	0.217041822494805	0.061	0.052	1	B_intermediate	B intermediate	Post-ART_1y vs Pre-HIV
chr1-184866663-184868264	0.96325957642889	0.119576964354585	0.045	0.037	1	B_intermediate	B intermediate	Post-ART_1y vs Pre-HIV
chr5-82165533-82166232	0.96327627906901	0.35904780694024	0.023	0.018	1	B_intermediate	B intermediate	Post-ART_1y vs Pre-HIV
chr6-227198-227623	0.963281813666468	0.176716799245747	0.04	0.034	1	B_intermediate	B intermediate	Post-ART_1y vs Pre-HIV
chr2-127897932-127898781	0.963311190828357	0.493061980324116	0.023	0.016	1	B_intermediate	B intermediate	Post-ART_1y vs Pre-HIV
chr12-55720721-55721347	0.963316057844319	0.556160279112733	0.016	0.011	1	B_intermediate	B intermediate	Post-ART_1y vs Pre-HIV
chr2-54757266-54757876	0.963349716985781	0.120919161365662	0.028	0.025	1	B_intermediate	B intermediate	Post-ART_1y vs Pre-HIV
chr17-47847311-47847651	0.963351954348045	0.138100925561266	0.011	0.01	1	B_intermediate	B intermediate	Post-ART_1y vs Pre-HIV
chr1-211476065-211476546	0.963378582893323	0.507594602626046	0.025	0.017	1	B_intermediate	B intermediate	Post-ART_1y vs Pre-HIV
chr2-37798084-37798681	0.96347460871552	0.407027557335768	0.019	0.014	1	B_intermediate	B intermediate	Post-ART_1y vs Pre-HIV
chr7-66492464-66494184	0.963495876994836	0.115047928612775	0.393	0.335	1	B_intermediate	B intermediate	Post-ART_1y vs Pre-HIV
chr9-36022951-36023772	0.963539419904631	0.329007131469941	0.035	0.027	1	B_intermediate	B intermediate	Post-ART_1y vs Pre-HIV
chr13-23020147-23020570	0.963545846730456	0.282654843680055	0.01	0.008	1	B_intermediate	B intermediate	Post-ART_1y vs Pre-HIV
chr1-148060875-148061162	0.963573617501092	0.469674476963119	0.024	0.017	1	B_intermediate	B intermediate	Post-ART_1y vs Pre-HIV
chr1-32818878-32819220	0.963615649060644	0.260019092783361	0.027	0.022	1	B_intermediate	B intermediate	Post-ART_1y vs Pre-HIV
chr2-192161418-192162746	0.96363118158612	0.350094452744063	0.018	0.014	1	B_intermediate	B intermediate	Post-ART_1y vs Pre-HIV
chr6-109449657-109450107	0.963635071228559	0.166490187715336	0.041	0.035	1	B_intermediate	B intermediate	Post-ART_1y vs Pre-HIV
chrX-75273454-75274913	0.963659190162743	0.289691429253992	0.146	0.114	1	B_intermediate	B intermediate	Post-ART_1y vs Pre-HIV
chr20-62623142-62625039	0.963669396352029	0.21373940007289	0.281	0.222	1	B_intermediate	B intermediate	Post-ART_1y vs Pre-HIV
chr12-3042203-3042974	0.963678628928335	0.156615878272687	0.067	0.059	1	B_intermediate	B intermediate	Post-ART_1y vs Pre-HIV
chr16-17341830-17342326	0.963683024163636	0.356734445544687	0.015	0.011	1	B_intermediate	B intermediate	Post-ART_1y vs Pre-HIV
chr7-130993738-130994364	0.963695542184697	0.260902034294874	0.024	0.02	1	B_intermediate	B intermediate	Post-ART_1y vs Pre-HIV
chr11-69642629-69643634	0.963731947012969	0.209065696506809	0.171	0.14	1	B_intermediate	B intermediate	Post-ART_1y vs Pre-HIV
chr1-161227179-161228052	0.963742456170449	0.156231415337443	0.089	0.075	1	B_intermediate	B intermediate	Post-ART_1y vs Pre-HIV
chr10-79353975-79354466	0.963747332378668	0.489209880900691	0.016	0.011	1	B_intermediate	B intermediate	Post-ART_1y vs Pre-HIV
chr10-93079768-93080691	0.963789795518771	0.522757060599934	0.018	0.013	1	B_intermediate	B intermediate	Post-ART_1y vs Pre-HIV
chr2-213157120-213157662	0.963808055639481	0.0231457982226164	0.041	0.039	1	B_intermediate	B intermediate	Post-ART_1y vs Pre-HIV
chr13-113185898-113186892	0.963808545551615	0.31789249247548	0.011	0.008	1	B_intermediate	B intermediate	Post-ART_1y vs Pre-HIV
chr8-11246754-11247180	0.963814964206595	0.247834536180037	0.018	0.015	1	B_intermediate	B intermediate	Post-ART_1y vs Pre-HIV
chr22-23036675-23037273	0.963815996374724	0.36906271469959	0.012	0.009	1	B_intermediate	B intermediate	Post-ART_1y vs Pre-HIV
chrX-54043582-54045132	0.963822122581858	0.150381072065982	0.332	0.274	1	B_intermediate	B intermediate	Post-ART_1y vs Pre-HIV
chr15-45614117-45614589	0.963838680359864	0.341406654995507	0.037	0.029	1	B_intermediate	B intermediate	Post-ART_1y vs Pre-HIV
chr5-80238906-80240667	0.963840838205529	0.274338801918089	0.013	0.01	1	B_intermediate	B intermediate	Post-ART_1y vs Pre-HIV
chr1-207495324-207497146	0.963866672423062	0.254625035061224	0.113	0.091	1	B_intermediate	B intermediate	Post-ART_1y vs Pre-HIV
chr1-15099902-15100720	0.963875464145218	0.110035980918043	0.015	0.014	1	B_intermediate	B intermediate	Post-ART_1y vs Pre-HIV
chr5-139393846-139394452	0.963908998011273	0.227599270685372	0.094	0.08	1	B_intermediate	B intermediate	Post-ART_1y vs Pre-HIV
chr10-31321365-31321991	0.963916841118489	0.0664703629125265	0.037	0.033	1	B_intermediate	B intermediate	Post-ART_1y vs Pre-HIV
chr19-41882523-41883624	0.963933185237757	0.159706760249196	0.152	0.13	1	B_intermediate	B intermediate	Post-ART_1y vs Pre-HIV
chr4-109548057-109549143	0.963950168040645	0.0652251210981136	0.011	0.009	1	B_intermediate	B intermediate	Post-ART_1y vs Pre-HIV
chr8-124195705-124196576	0.963967847512509	0.267610598825371	0.1	0.081	1	B_intermediate	B intermediate	Post-ART_1y vs Pre-HIV
chr11-62464604-62464940	0.963995306063737	0.258177788006385	0.011	0.009	1	B_intermediate	B intermediate	Post-ART_1y vs Pre-HIV
chr19-33301886-33303769	0.964001061147206	0.19756022331812	0.143	0.114	1	B_intermediate	B intermediate	Post-ART_1y vs Pre-HIV
chr6-134881954-134882770	0.964006012814862	0.401566132694867	0.014	0.011	1	B_intermediate	B intermediate	Post-ART_1y vs Pre-HIV
chr2-11753158-11754800	0.964008619930223	0.16312433480933	0.244	0.206	1	B_intermediate	B intermediate	Post-ART_1y vs Pre-HIV
chr22-45947780-45948637	0.964047068640027	0.19381627833231	0.103	0.087	1	B_intermediate	B intermediate	Post-ART_1y vs Pre-HIV
chr17-77086193-77086841	0.964051207734078	0.226380190652459	0.044	0.036	1	B_intermediate	B intermediate	Post-ART_1y vs Pre-HIV
chr3-100708622-100711005	0.964052845946846	0.143423811890756	0.33	0.278	1	B_intermediate	B intermediate	Post-ART_1y vs Pre-HIV
chr1-46527680-46528349	0.964063318537736	0.368389840644279	0.02	0.016	1	B_intermediate	B intermediate	Post-ART_1y vs Pre-HIV
chr18-58529598-58530079	0.964069657877763	0.30109175530485	0.046	0.036	1	B_intermediate	B intermediate	Post-ART_1y vs Pre-HIV
chr16-12021543-12022255	0.964088355879343	0.527140405435957	0.029	0.02	1	B_intermediate	B intermediate	Post-ART_1y vs Pre-HIV
chr13-97209900-97211071	0.964093689700764	0.567886452615747	0.012	0.008	1	B_intermediate	B intermediate	Post-ART_1y vs Pre-HIV
chr3-52412085-52412347	0.964115847596189	0.306045097179766	0.029	0.023	1	B_intermediate	B intermediate	Post-ART_1y vs Pre-HIV
chr12-66408626-66409619	0.964195663752446	0.300955399877783	0.011	0.009	1	B_intermediate	B intermediate	Post-ART_1y vs Pre-HIV
chr18-62913754-62914117	0.964210894772354	0.113236637300965	0.011	0.01	1	B_intermediate	B intermediate	Post-ART_1y vs Pre-HIV
chr21-5154370-5154978	0.964230046227464	0.251164746826225	0.136	0.109	1	B_intermediate	B intermediate	Post-ART_1y vs Pre-HIV
chrX-40089926-40090681	0.964245065314859	0.269913797970921	0.025	0.02	1	B_intermediate	B intermediate	Post-ART_1y vs Pre-HIV
chr4-74364277-74365552	0.964252036230111	0.323881670037029	0.027	0.02	1	B_intermediate	B intermediate	Post-ART_1y vs Pre-HIV
chr17-63549393-63551413	0.964277716457003	0.146058116357033	0.452	0.385	1	B_intermediate	B intermediate	Post-ART_1y vs Pre-HIV
chr17-81238181-81240200	0.964278567017499	0.10465544387606	0.425	0.363	1	B_intermediate	B intermediate	Post-ART_1y vs Pre-HIV
chr1-33433372-33434155	0.964283049743393	0.338504555122566	0.01	0.007	1	B_intermediate	B intermediate	Post-ART_1y vs Pre-HIV
chr2-70068666-70069523	0.964327122040015	0.252813316398844	0.047	0.039	1	B_intermediate	B intermediate	Post-ART_1y vs Pre-HIV
chr4-78610530-78610843	0.964334180979	0.0895520525835813	0.011	0.01	1	B_intermediate	B intermediate	Post-ART_1y vs Pre-HIV
chr12-66129805-66131434	0.964341352575107	0.25347890234404	0.201	0.158	1	B_intermediate	B intermediate	Post-ART_1y vs Pre-HIV
chr20-37094516-37096491	0.96436603651974	0.251200725195591	0.261	0.204	1	B_intermediate	B intermediate	Post-ART_1y vs Pre-HIV
chr15-89243226-89244816	0.96437640435267	0.206792273114678	0.201	0.167	1	B_intermediate	B intermediate	Post-ART_1y vs Pre-HIV
chr4-54093294-54093643	0.964384805424636	0.46736848238548	0.011	0.007	1	B_intermediate	B intermediate	Post-ART_1y vs Pre-HIV
chr19-48859960-48860501	0.964403604841625	0.468193599286876	0.022	0.016	1	B_intermediate	B intermediate	Post-ART_1y vs Pre-HIV
chr15-70016628-70016966	0.964412504247783	0.318198990678399	0.043	0.034	1	B_intermediate	B intermediate	Post-ART_1y vs Pre-HIV
chr12-64549217-64549905	0.964416500298615	0.285821309585333	0.046	0.037	1	B_intermediate	B intermediate	Post-ART_1y vs Pre-HIV
chr10-3792383-3793014	0.964443708099978	0.338787375920668	0.016	0.013	1	B_intermediate	B intermediate	Post-ART_1y vs Pre-HIV
chr2-72992762-72993776	0.964473251512132	0.251844913601826	0.018	0.015	1	B_intermediate	B intermediate	Post-ART_1y vs Pre-HIV
chr2-38115088-38115941	0.964477130377013	0.29178677989959	0.013	0.011	1	B_intermediate	B intermediate	Post-ART_1y vs Pre-HIV
chr14-95560525-95561295	0.964492376277947	0.218387414082372	0.064	0.053	1	B_intermediate	B intermediate	Post-ART_1y vs Pre-HIV
chr1-93850627-93850981	0.964497665672608	0.385317439956138	0.055	0.041	1	B_intermediate	B intermediate	Post-ART_1y vs Pre-HIV
chr18-35376244-35377552	0.964506383894006	0.179242481691252	0.109	0.093	1	B_intermediate	B intermediate	Post-ART_1y vs Pre-HIV
chr13-110712062-110716111	0.964509851536578	0.0410285623980679	0.777	0.689	1	B_intermediate	B intermediate	Post-ART_1y vs Pre-HIV
chr13-27522669-27523692	0.964537789513743	0.233073027441544	0.017	0.015	1	B_intermediate	B intermediate	Post-ART_1y vs Pre-HIV
chr15-41603507-41604929	0.964539169998157	0.322716000335336	0.051	0.041	1	B_intermediate	B intermediate	Post-ART_1y vs Pre-HIV
chr11-76606756-76607231	0.964552880623629	0.537388385460875	0.015	0.01	1	B_intermediate	B intermediate	Post-ART_1y vs Pre-HIV
chr2-230430561-230431759	0.964554716175296	0.227178885048408	0.032	0.026	1	B_intermediate	B intermediate	Post-ART_1y vs Pre-HIV
chr18-12883013-12884686	0.964589180983095	0.0569268340207671	0.456	0.398	1	B_intermediate	B intermediate	Post-ART_1y vs Pre-HIV
chr12-122227034-122227886	0.964595358102804	0.253274130030619	0.022	0.018	1	B_intermediate	B intermediate	Post-ART_1y vs Pre-HIV
chr16-48611553-48612240	0.96459846209502	0.110976067125935	0.029	0.026	1	B_intermediate	B intermediate	Post-ART_1y vs Pre-HIV
chr2-43461453-43462025	0.964644876754278	0.379919072091718	0.018	0.013	1	B_intermediate	B intermediate	Post-ART_1y vs Pre-HIV
chr1-160618304-160619085	0.964645798674953	0.333484418095889	0.016	0.013	1	B_intermediate	B intermediate	Post-ART_1y vs Pre-HIV
chr3-194135851-194136234	0.964650348524743	0.277639631629918	0.098	0.078	1	B_intermediate	B intermediate	Post-ART_1y vs Pre-HIV
chr2-96260288-96261124	0.964681678808281	0.37528099163527	0.043	0.033	1	B_intermediate	B intermediate	Post-ART_1y vs Pre-HIV
chr4-113636299-113637265	0.964683259231468	0.202706859161414	0.06	0.05	1	B_intermediate	B intermediate	Post-ART_1y vs Pre-HIV
chr11-65445632-65447046	0.9646862359293	0.394401788165063	0.019	0.014	1	B_intermediate	B intermediate	Post-ART_1y vs Pre-HIV
chr2-74334567-74335368	0.964689249454341	0.352963355367491	0.025	0.019	1	B_intermediate	B intermediate	Post-ART_1y vs Pre-HIV
chr3-9769144-9770542	0.964707314009974	0.211480659208601	0.03	0.025	1	B_intermediate	B intermediate	Post-ART_1y vs Pre-HIV
chr3-50120888-50121912	0.964752084242555	0.263940819666564	0.069	0.056	1	B_intermediate	B intermediate	Post-ART_1y vs Pre-HIV
chr1-112676546-112676828	0.964758060499564	0.254732769689726	0.032	0.026	1	B_intermediate	B intermediate	Post-ART_1y vs Pre-HIV
chr17-29867300-29868118	0.964776938043219	0.427767976532947	0.011	0.008	1	B_intermediate	B intermediate	Post-ART_1y vs Pre-HIV
chr3-122052758-122053302	0.964790078203469	0.254935961535557	0.071	0.057	1	B_intermediate	B intermediate	Post-ART_1y vs Pre-HIV
chr11-20396823-20397582	0.964802259958922	0.582249208401779	0.012	0.008	1	B_intermediate	B intermediate	Post-ART_1y vs Pre-HIV
chr12-47869822-47870810	0.964823724359524	0.532507734087103	0.01	0.007	1	B_intermediate	B intermediate	Post-ART_1y vs Pre-HIV
chrX-57918756-57919400	0.964848799437205	0.341852682025281	0.013	0.011	1	B_intermediate	B intermediate	Post-ART_1y vs Pre-HIV
chr22-22604254-22605305	0.964871456308208	-0.0107248489362579	0.038	0.037	1	B_intermediate	B intermediate	Post-ART_1y vs Pre-HIV
chr8-130045429-130046285	0.964880297769739	0.24295724422052	0.132	0.108	1	B_intermediate	B intermediate	Post-ART_1y vs Pre-HIV
chr7-112550112-112550827	0.964894765540814	0.294542799955412	0.015	0.012	1	B_intermediate	B intermediate	Post-ART_1y vs Pre-HIV
chr16-68736922-68737622	0.964904337323127	0.204475780426013	0.012	0.01	1	B_intermediate	B intermediate	Post-ART_1y vs Pre-HIV
chr3-188954404-188954921	0.964927280086741	0.224588235188619	0.032	0.027	1	B_intermediate	B intermediate	Post-ART_1y vs Pre-HIV
chr3-38521120-38521729	0.964928322424801	0.225347347223399	0.016	0.014	1	B_intermediate	B intermediate	Post-ART_1y vs Pre-HIV
chr10-111075948-111077508	0.964962266683136	0.19195452825829	0.023	0.02	1	B_intermediate	B intermediate	Post-ART_1y vs Pre-HIV
chr2-64227857-64229222	0.964962293221359	0.276869779628475	0.08	0.062	1	B_intermediate	B intermediate	Post-ART_1y vs Pre-HIV
chr16-53703383-53704449	0.964975519199123	0.145473691568976	0.285	0.246	1	B_intermediate	B intermediate	Post-ART_1y vs Pre-HIV
chr6-13464717-13465055	0.964991383359625	0.191828607559403	0.015	0.013	1	B_intermediate	B intermediate	Post-ART_1y vs Pre-HIV
chr16-69123691-69124328	0.965003283288871	0.274473252285734	0.034	0.028	1	B_intermediate	B intermediate	Post-ART_1y vs Pre-HIV
chr17-31310192-31310632	0.965023001135631	0.261027252938407	0.031	0.025	1	B_intermediate	B intermediate	Post-ART_1y vs Pre-HIV
chr11-85663222-85665387	0.965028300838294	0.154055970022396	0.327	0.272	1	B_intermediate	B intermediate	Post-ART_1y vs Pre-HIV
chr2-17160424-17160935	0.965034925116898	0.235864605317157	0.014	0.012	1	B_intermediate	B intermediate	Post-ART_1y vs Pre-HIV
chr5-159459839-159460627	0.965052217379715	0.284280012378006	0.023	0.019	1	B_intermediate	B intermediate	Post-ART_1y vs Pre-HIV
chr10-101140032-101141052	0.965052827237617	0.540310274053379	0.022	0.015	1	B_intermediate	B intermediate	Post-ART_1y vs Pre-HIV
chr13-114048398-114049444	0.965059043475907	0.270124481234966	0.092	0.074	1	B_intermediate	B intermediate	Post-ART_1y vs Pre-HIV
chr17-50130955-50131287	0.965060777115857	0.350508329179053	0.016	0.012	1	B_intermediate	B intermediate	Post-ART_1y vs Pre-HIV
chr21-45207664-45208962	0.965073190227263	0.525650990029803	0.022	0.015	1	B_intermediate	B intermediate	Post-ART_1y vs Pre-HIV
chr2-28680690-28681889	0.965090876427533	0.173038174548479	0.036	0.03	1	B_intermediate	B intermediate	Post-ART_1y vs Pre-HIV
chr14-105532641-105533068	0.965117377953922	0.277730812703062	0.075	0.06	1	B_intermediate	B intermediate	Post-ART_1y vs Pre-HIV
chr1-213987493-213988549	0.965120661618869	0.318555698974636	0.046	0.035	1	B_intermediate	B intermediate	Post-ART_1y vs Pre-HIV
chr19-1469002-1469975	0.965134711937313	-0.0553617474834303	0.032	0.031	1	B_intermediate	B intermediate	Post-ART_1y vs Pre-HIV
chr2-219217595-219219324	0.965155599982631	0.14007931084229	0.21	0.182	1	B_intermediate	B intermediate	Post-ART_1y vs Pre-HIV
chr22-22558573-22559544	0.965168644893178	0.324621985452173	0.05	0.039	1	B_intermediate	B intermediate	Post-ART_1y vs Pre-HIV
chr17-64918720-64920855	0.965200921746581	0.0842938677787204	0.407	0.355	1	B_intermediate	B intermediate	Post-ART_1y vs Pre-HIV
chr18-13614764-13615874	0.965216781028001	0.291000639213106	0.068	0.052	1	B_intermediate	B intermediate	Post-ART_1y vs Pre-HIV
chr2-172098873-172099299	0.965220336244673	-0.0432841762014835	0.011	0.012	1	B_intermediate	B intermediate	Post-ART_1y vs Pre-HIV
chr18-9672860-9673928	0.965231640634323	0.211797806763495	0.31	0.256	1	B_intermediate	B intermediate	Post-ART_1y vs Pre-HIV
chr4-76179533-76180315	0.96523200505295	0.462073130040961	0.041	0.029	1	B_intermediate	B intermediate	Post-ART_1y vs Pre-HIV
chr18-62258476-62259375	0.965249245080002	-0.030574516322325	0.01	0.01	1	B_intermediate	B intermediate	Post-ART_1y vs Pre-HIV
chr17-79045504-79046192	0.965261028527299	0.316785474866063	0.03	0.024	1	B_intermediate	B intermediate	Post-ART_1y vs Pre-HIV
chrX-110160319-110160812	0.965296875823514	0.446526197669062	0.02	0.014	1	B_intermediate	B intermediate	Post-ART_1y vs Pre-HIV
chr10-43395702-43397556	0.965309754188543	0.106656347680719	0.22	0.19	1	B_intermediate	B intermediate	Post-ART_1y vs Pre-HIV
chr6-169750982-169752476	0.965314386198106	0.150543750249426	0.3	0.25	1	B_intermediate	B intermediate	Post-ART_1y vs Pre-HIV
chr1-63615506-63616146	0.96532713639172	0.320790629176559	0.025	0.019	1	B_intermediate	B intermediate	Post-ART_1y vs Pre-HIV
chr17-44898582-44900088	0.965341451664727	0.200305229192533	0.33	0.273	1	B_intermediate	B intermediate	Post-ART_1y vs Pre-HIV
chrX-39439971-39440539	0.965347279661801	0.442938741685215	0.014	0.01	1	B_intermediate	B intermediate	Post-ART_1y vs Pre-HIV
chr4-76067337-76068000	0.965356248186866	0.188376853314252	0.042	0.036	1	B_intermediate	B intermediate	Post-ART_1y vs Pre-HIV
chr3-121792967-121793606	0.965361129023054	0.175979567824738	0.015	0.013	1	B_intermediate	B intermediate	Post-ART_1y vs Pre-HIV
chr1-203324015-203324453	0.965379351564873	0.2093219578899	0.036	0.031	1	B_intermediate	B intermediate	Post-ART_1y vs Pre-HIV
chr6-158595266-158595514	0.96539060587643	0.320982931780335	0.01	0.008	1	B_intermediate	B intermediate	Post-ART_1y vs Pre-HIV
chr15-55587570-55588828	0.965395043986052	0.0478827237250599	0.022	0.022	1	B_intermediate	B intermediate	Post-ART_1y vs Pre-HIV
chrX-45753364-45754052	0.965396858274378	0.24139519798901	0.075	0.058	1	B_intermediate	B intermediate	Post-ART_1y vs Pre-HIV
chr16-11667807-11670065	0.965424708789835	0.107991109831032	0.319	0.271	1	B_intermediate	B intermediate	Post-ART_1y vs Pre-HIV
chr14-72535163-72535842	0.96544288277031	0.321393297348727	0.036	0.027	1	B_intermediate	B intermediate	Post-ART_1y vs Pre-HIV
chr17-50943753-50945109	0.965453673553425	0.0946051666565264	0.034	0.032	1	B_intermediate	B intermediate	Post-ART_1y vs Pre-HIV
chrX-31236059-31236618	0.965469446508522	0.300584187126117	0.056	0.044	1	B_intermediate	B intermediate	Post-ART_1y vs Pre-HIV
chr9-100079063-100079628	0.965480890663435	0.334197288705592	0.041	0.032	1	B_intermediate	B intermediate	Post-ART_1y vs Pre-HIV
chr3-4867693-4869661	0.965487293544729	0.175058903089843	0.179	0.148	1	B_intermediate	B intermediate	Post-ART_1y vs Pre-HIV
chr1-198158467-198159353	0.965504430146937	0.179528233229561	0.172	0.138	1	B_intermediate	B intermediate	Post-ART_1y vs Pre-HIV
chr8-21908769-21909385	0.965517057209609	0.442958243548377	0.013	0.01	1	B_intermediate	B intermediate	Post-ART_1y vs Pre-HIV
chr3-71236666-71237113	0.965522837021857	0.199645307833307	0.018	0.015	1	B_intermediate	B intermediate	Post-ART_1y vs Pre-HIV
chr2-234571527-234572480	0.96555223030718	0.270063890494847	0.092	0.074	1	B_intermediate	B intermediate	Post-ART_1y vs Pre-HIV
chrX-119235633-119237427	0.965564100866085	0.202420794114278	0.185	0.149	1	B_intermediate	B intermediate	Post-ART_1y vs Pre-HIV
chr1-93703695-93704506	0.965581287876782	0.230442662760619	0.094	0.077	1	B_intermediate	B intermediate	Post-ART_1y vs Pre-HIV
chr21-37370742-37370965	0.965632610188559	0.170979657790064	0.015	0.013	1	B_intermediate	B intermediate	Post-ART_1y vs Pre-HIV
chr4-74531751-74532222	0.965646584840989	0.228330729960651	0.018	0.014	1	B_intermediate	B intermediate	Post-ART_1y vs Pre-HIV
chr3-71090168-71090729	0.965663959758247	0.318708197972636	0.096	0.075	1	B_intermediate	B intermediate	Post-ART_1y vs Pre-HIV
chr5-172005778-172007785	0.96567084369004	0.136164651467404	0.388	0.325	1	B_intermediate	B intermediate	Post-ART_1y vs Pre-HIV
chr15-79078677-79079351	0.965674083336726	0.299479115697246	0.027	0.022	1	B_intermediate	B intermediate	Post-ART_1y vs Pre-HIV
chr4-171582950-171583419	0.965684881820271	0.206504029657996	0.011	0.009	1	B_intermediate	B intermediate	Post-ART_1y vs Pre-HIV
chr2-33479500-33479699	0.965692552384904	0.170840598429663	0.031	0.027	1	B_intermediate	B intermediate	Post-ART_1y vs Pre-HIV
chr11-319126-321115	0.965697668946528	0.294449791017637	0.034	0.028	1	B_intermediate	B intermediate	Post-ART_1y vs Pre-HIV
chr20-49045541-49047311	0.965711307084878	0.14370063365107	0.446	0.372	1	B_intermediate	B intermediate	Post-ART_1y vs Pre-HIV
chr2-206442230-206444194	0.965724008845179	0.165899589256572	0.022	0.018	1	B_intermediate	B intermediate	Post-ART_1y vs Pre-HIV
chr17-60036770-60037787	0.965730074411068	0.243828653844397	0.074	0.062	1	B_intermediate	B intermediate	Post-ART_1y vs Pre-HIV
chr9-127861686-127863616	0.965736602404702	0.122466885251587	0.107	0.093	1	B_intermediate	B intermediate	Post-ART_1y vs Pre-HIV
chr5-73497803-73499202	0.965749300703145	0.21003997442998	0.265	0.218	1	B_intermediate	B intermediate	Post-ART_1y vs Pre-HIV
chr2-31318349-31320255	0.965756663480745	0.27364982472996	0.042	0.033	1	B_intermediate	B intermediate	Post-ART_1y vs Pre-HIV
chr21-37266685-37268299	0.965795241287027	0.108348621098351	0.54	0.456	1	B_intermediate	B intermediate	Post-ART_1y vs Pre-HIV
chr4-10005652-10007510	0.965799321530205	0.255399384264654	0.019	0.017	1	B_intermediate	B intermediate	Post-ART_1y vs Pre-HIV
chr8-143733146-143734332	0.965813816778662	0.241065331898826	0.038	0.032	1	B_intermediate	B intermediate	Post-ART_1y vs Pre-HIV
chr18-32918732-32919064	0.965821503982645	0.353503455332667	0.011	0.008	1	B_intermediate	B intermediate	Post-ART_1y vs Pre-HIV
chr14-31560732-31561889	0.965826948217446	0.220907790890372	0.22	0.177	1	B_intermediate	B intermediate	Post-ART_1y vs Pre-HIV
chr12-91876675-91878239	0.965849837827213	0.132156317076926	0.109	0.092	1	B_intermediate	B intermediate	Post-ART_1y vs Pre-HIV
chr13-68509608-68510225	0.965880347051735	0.288152030243523	0.055	0.044	1	B_intermediate	B intermediate	Post-ART_1y vs Pre-HIV
chr12-128387753-128389152	0.96589673829407	0.239455898440596	0.011	0.009	1	B_intermediate	B intermediate	Post-ART_1y vs Pre-HIV
chr13-19601609-19602553	0.965900744262124	0.215712834227602	0.029	0.024	1	B_intermediate	B intermediate	Post-ART_1y vs Pre-HIV
chr6-105980722-105981809	0.96592182684317	0.292080797134997	0.019	0.015	1	B_intermediate	B intermediate	Post-ART_1y vs Pre-HIV
chr17-42798010-42798976	0.965957140243111	0.303168361423662	0.091	0.07	1	B_intermediate	B intermediate	Post-ART_1y vs Pre-HIV
chr3-12556150-12557722	0.965959031103691	0.106970147827516	0.263	0.225	1	B_intermediate	B intermediate	Post-ART_1y vs Pre-HIV
chr1-25231784-25233488	0.965960905521997	0.171291978648101	0.281	0.233	1	B_intermediate	B intermediate	Post-ART_1y vs Pre-HIV
chr2-71049520-71050043	0.965961890133166	0.315974625375117	0.028	0.023	1	B_intermediate	B intermediate	Post-ART_1y vs Pre-HIV
chr7-83162359-83163111	0.96599899548462	0.566692861261962	0.018	0.012	1	B_intermediate	B intermediate	Post-ART_1y vs Pre-HIV
chr6-8982811-8983477	0.966045660191464	0.617369660617202	0.012	0.008	1	B_intermediate	B intermediate	Post-ART_1y vs Pre-HIV
chrX-41734571-41734856	0.96604762114413	0.563953243309202	0.011	0.008	1	B_intermediate	B intermediate	Post-ART_1y vs Pre-HIV
chr17-28749737-28750429	0.966056474040619	0.236480123843126	0.151	0.12	1	B_intermediate	B intermediate	Post-ART_1y vs Pre-HIV
chr6-130114796-130115364	0.966057023214703	0.310401679582227	0.053	0.041	1	B_intermediate	B intermediate	Post-ART_1y vs Pre-HIV
chr3-42663387-42664509	0.966092186223603	0.276578203536394	0.119	0.094	1	B_intermediate	B intermediate	Post-ART_1y vs Pre-HIV
chr1-10510469-10511735	0.966104258058116	0.107495384608614	0.028	0.024	1	B_intermediate	B intermediate	Post-ART_1y vs Pre-HIV
chr7-100483050-100484050	0.966108214866746	0.0655898008725284	0.198	0.176	1	B_intermediate	B intermediate	Post-ART_1y vs Pre-HIV
chr2-32009165-32011847	0.966165566737104	0.103489494224572	0.375	0.322	1	B_intermediate	B intermediate	Post-ART_1y vs Pre-HIV
chr2-68726573-68727602	0.966176782814753	0.282923201096364	0.07	0.055	1	B_intermediate	B intermediate	Post-ART_1y vs Pre-HIV
chr9-33000656-33002048	0.96618931393424	0.197618434702638	0.267	0.221	1	B_intermediate	B intermediate	Post-ART_1y vs Pre-HIV
chr2-218876621-218876979	0.966206981614883	0.247641274536738	0.058	0.048	1	B_intermediate	B intermediate	Post-ART_1y vs Pre-HIV
chr1-19600209-19600527	0.966232296755592	0.331525281107355	0.011	0.008	1	B_intermediate	B intermediate	Post-ART_1y vs Pre-HIV
chr4-38674605-38675107	0.966273244120795	0.163705457193062	0.012	0.01	1	B_intermediate	B intermediate	Post-ART_1y vs Pre-HIV
chr4-86359253-86360570	0.966351781791004	0.257625392845701	0.167	0.13	1	B_intermediate	B intermediate	Post-ART_1y vs Pre-HIV
chr5-143796567-143797460	0.966366873727247	0.322341328138377	0.01	0.008	1	B_intermediate	B intermediate	Post-ART_1y vs Pre-HIV
chr18-56258007-56258666	0.966398746669695	0.254661603197609	0.074	0.06	1	B_intermediate	B intermediate	Post-ART_1y vs Pre-HIV
chr20-50041022-50041865	0.966407192191759	0.396888482633644	0.112	0.085	1	B_intermediate	B intermediate	Post-ART_1y vs Pre-HIV
chr4-10456392-10457759	0.966435237304686	0.0783829065894053	0.188	0.165	1	B_intermediate	B intermediate	Post-ART_1y vs Pre-HIV
chr17-29807470-29808699	0.966440465909161	0.282570677991944	0.044	0.034	1	B_intermediate	B intermediate	Post-ART_1y vs Pre-HIV
chr14-102776539-102778673	0.966442072736545	0.00699835625507284	0.391	0.358	1	B_intermediate	B intermediate	Post-ART_1y vs Pre-HIV
chr8-22668409-22669384	0.966442328671782	0.187393154725281	0.2	0.167	1	B_intermediate	B intermediate	Post-ART_1y vs Pre-HIV
chr1-168170407-168171030	0.966464738233771	0.356662444368955	0.01	0.008	1	B_intermediate	B intermediate	Post-ART_1y vs Pre-HIV
chr21-33198150-33199144	0.966483987162546	0.259704758704316	0.01	0.008	1	B_intermediate	B intermediate	Post-ART_1y vs Pre-HIV
chr6-2970431-2972520	0.966490226963224	0.20958580836459	0.12	0.101	1	B_intermediate	B intermediate	Post-ART_1y vs Pre-HIV
chr7-74605936-74606924	0.966493163910052	0.224095000210998	0.035	0.029	1	B_intermediate	B intermediate	Post-ART_1y vs Pre-HIV
chr7-37065671-37066273	0.966506530887392	0.173457273763058	0.012	0.011	1	B_intermediate	B intermediate	Post-ART_1y vs Pre-HIV
chr12-57604371-57605453	0.966508443161585	0.2475262083388	0.036	0.03	1	B_intermediate	B intermediate	Post-ART_1y vs Pre-HIV
chr4-185587094-185588099	0.966514226140533	0.268475326277799	0.176	0.142	1	B_intermediate	B intermediate	Post-ART_1y vs Pre-HIV
chr16-4364056-4365454	0.966523703921779	0.165176127828055	0.25	0.214	1	B_intermediate	B intermediate	Post-ART_1y vs Pre-HIV
chr1-149916080-149918084	0.966540354789956	0.323247958426284	0.042	0.031	1	B_intermediate	B intermediate	Post-ART_1y vs Pre-HIV
chr4-37850607-37851397	0.966563032557208	0.134529270454917	0.024	0.022	1	B_intermediate	B intermediate	Post-ART_1y vs Pre-HIV
chr19-46184824-46185495	0.966567354812117	0.405441190107108	0.033	0.024	1	B_intermediate	B intermediate	Post-ART_1y vs Pre-HIV
chr4-153581770-153581989	0.966572558681196	0.426037489383843	0.01	0.008	1	B_intermediate	B intermediate	Post-ART_1y vs Pre-HIV
chr8-39939563-39940285	0.966614279947657	0.389770042383049	0.079	0.059	1	B_intermediate	B intermediate	Post-ART_1y vs Pre-HIV
chr9-107512984-107514094	0.966638897342152	0.609105892687012	0.014	0.01	1	B_intermediate	B intermediate	Post-ART_1y vs Pre-HIV
chr1-116544585-116545625	0.966645005444248	0.013964811283512	0.024	0.023	1	B_intermediate	B intermediate	Post-ART_1y vs Pre-HIV
chr21-31745332-31745783	0.966650268461802	0.269613912585516	0.012	0.01	1	B_intermediate	B intermediate	Post-ART_1y vs Pre-HIV
chr13-98517334-98518302	0.966665562345653	0.211274763954321	0.044	0.037	1	B_intermediate	B intermediate	Post-ART_1y vs Pre-HIV
chr1-167208865-167209383	0.966670705591253	0.399200844346239	0.015	0.012	1	B_intermediate	B intermediate	Post-ART_1y vs Pre-HIV
chr17-49365686-49365942	0.966674323187156	0.230548377483204	0.012	0.01	1	B_intermediate	B intermediate	Post-ART_1y vs Pre-HIV
chr18-50307150-50309114	0.966681782510915	0.323507004531237	0.136	0.101	1	B_intermediate	B intermediate	Post-ART_1y vs Pre-HIV
chr2-121611673-121612352	0.96669613886353	0.272076438958002	0.023	0.018	1	B_intermediate	B intermediate	Post-ART_1y vs Pre-HIV
chr1-204286238-204288616	0.966698447783765	0.456804692221523	0.046	0.033	1	B_intermediate	B intermediate	Post-ART_1y vs Pre-HIV
chr5-145825366-145826069	0.966700914754261	0.366317792124018	0.01	0.008	1	B_intermediate	B intermediate	Post-ART_1y vs Pre-HIV
chr2-104976276-104977143	0.966756678765126	0.227187892871003	0.168	0.137	1	B_intermediate	B intermediate	Post-ART_1y vs Pre-HIV
chr14-87992246-87993600	0.966771435040681	0.114473010697835	0.34	0.294	1	B_intermediate	B intermediate	Post-ART_1y vs Pre-HIV
chr17-29760129-29761898	0.966778114101735	0.0897539966468044	0.347	0.306	1	B_intermediate	B intermediate	Post-ART_1y vs Pre-HIV
chr17-80832239-80833571	0.96678127016658	0.177402891344239	0.175	0.148	1	B_intermediate	B intermediate	Post-ART_1y vs Pre-HIV
chr5-157108783-157110123	0.966783464681759	0.110125038161761	0.042	0.036	1	B_intermediate	B intermediate	Post-ART_1y vs Pre-HIV
chr10-102072569-102073232	0.966800879220049	0.409819545195431	0.053	0.038	1	B_intermediate	B intermediate	Post-ART_1y vs Pre-HIV
chr17-57454762-57455925	0.966858495666033	0.119483577432619	0.016	0.015	1	B_intermediate	B intermediate	Post-ART_1y vs Pre-HIV
chr15-78171003-78171730	0.966889608135617	0.280167480789737	0.098	0.078	1	B_intermediate	B intermediate	Post-ART_1y vs Pre-HIV
chr20-48821594-48821842	0.966889646126259	0.272623254823384	0.02	0.017	1	B_intermediate	B intermediate	Post-ART_1y vs Pre-HIV
chr11-128728765-128729511	0.966903630969304	0.406629888304214	0.014	0.011	1	B_intermediate	B intermediate	Post-ART_1y vs Pre-HIV
chr2-191113837-191114975	0.966917165789915	0.195796230484657	0.036	0.03	1	B_intermediate	B intermediate	Post-ART_1y vs Pre-HIV
chr13-41352530-41353732	0.966965608161991	0.46909520698097	0.044	0.032	1	B_intermediate	B intermediate	Post-ART_1y vs Pre-HIV
chr9-133403580-133404172	0.96697942349948	0.199845541558151	0.023	0.02	1	B_intermediate	B intermediate	Post-ART_1y vs Pre-HIV
chr20-49893590-49894397	0.96698484048335	0.352377545634203	0.012	0.009	1	B_intermediate	B intermediate	Post-ART_1y vs Pre-HIV
chrX-154348110-154348362	0.966994639696339	0.477048988314913	0.011	0.008	1	B_intermediate	B intermediate	Post-ART_1y vs Pre-HIV
chr12-68686201-68687525	0.966994751745201	0.24605637037378	0.274	0.219	1	B_intermediate	B intermediate	Post-ART_1y vs Pre-HIV
chr1-28647703-28649407	0.967002882162197	0.198578596013303	0.395	0.325	1	B_intermediate	B intermediate	Post-ART_1y vs Pre-HIV
chr21-31580425-31581124	0.967006886609406	0.189476796012047	0.014	0.013	1	B_intermediate	B intermediate	Post-ART_1y vs Pre-HIV
chr19-54390859-54391305	0.967046510204019	0.0982137616894918	0.026	0.024	1	B_intermediate	B intermediate	Post-ART_1y vs Pre-HIV
chr7-141654353-141654855	0.967055353914267	0.279190276950097	0.05	0.04	1	B_intermediate	B intermediate	Post-ART_1y vs Pre-HIV
chr19-47471368-47472309	0.967102902099327	0.51990177047804	0.029	0.02	1	B_intermediate	B intermediate	Post-ART_1y vs Pre-HIV
chr2-38508005-38508900	0.967136572582301	0.415555767535598	0.047	0.035	1	B_intermediate	B intermediate	Post-ART_1y vs Pre-HIV
chr20-45965295-45965589	0.96716338643488	0.125656433712547	0.01	0.009	1	B_intermediate	B intermediate	Post-ART_1y vs Pre-HIV
chr1-11735556-11737323	0.967166119510021	0.209601415634332	0.217	0.177	1	B_intermediate	B intermediate	Post-ART_1y vs Pre-HIV
chr19-36131079-36131615	0.967192878263333	0.204742530607912	0.015	0.013	1	B_intermediate	B intermediate	Post-ART_1y vs Pre-HIV
chr20-45320897-45321586	0.967236815336694	0.286131873218548	0.122	0.095	1	B_intermediate	B intermediate	Post-ART_1y vs Pre-HIV
chr19-55642550-55643894	0.967239299629367	0.202624598800151	0.17	0.144	1	B_intermediate	B intermediate	Post-ART_1y vs Pre-HIV
chr1-11842078-11843041	0.967255201593978	0.364267393371151	0.016	0.013	1	B_intermediate	B intermediate	Post-ART_1y vs Pre-HIV
chr4-163493548-163495293	0.967276720265218	0.200246773854179	0.287	0.235	1	B_intermediate	B intermediate	Post-ART_1y vs Pre-HIV
chr8-103370974-103371944	0.967285599026815	0.302078755762454	0.041	0.033	1	B_intermediate	B intermediate	Post-ART_1y vs Pre-HIV
chr12-106281839-106282739	0.967295476729833	0.469949018419794	0.05	0.037	1	B_intermediate	B intermediate	Post-ART_1y vs Pre-HIV
chr4-152683908-152684416	0.967304960286503	0.186283599845688	0.04	0.034	1	B_intermediate	B intermediate	Post-ART_1y vs Pre-HIV
chr7-142796318-142797831	0.967337862115777	0.12323076174424	0.11	0.094	1	B_intermediate	B intermediate	Post-ART_1y vs Pre-HIV
chr12-8081321-8082925	0.967371439800311	0.164921226323574	0.312	0.264	1	B_intermediate	B intermediate	Post-ART_1y vs Pre-HIV
chr5-14675498-14676683	0.967392387995297	0.134971536636096	0.089	0.08	1	B_intermediate	B intermediate	Post-ART_1y vs Pre-HIV
chr19-40748411-40749055	0.967392912780909	0.251654815719774	0.016	0.013	1	B_intermediate	B intermediate	Post-ART_1y vs Pre-HIV
chr12-56565470-56566103	0.967395061391534	0.452307349060678	0.015	0.011	1	B_intermediate	B intermediate	Post-ART_1y vs Pre-HIV
chr1-175236932-175237726	0.967418959031922	0.376082913270184	0.036	0.027	1	B_intermediate	B intermediate	Post-ART_1y vs Pre-HIV
chr5-65927578-65927880	0.967438850150953	0.198957331109928	0.048	0.04	1	B_intermediate	B intermediate	Post-ART_1y vs Pre-HIV
chr18-54263436-54264266	0.967475742094342	0.208994033147512	0.018	0.014	1	B_intermediate	B intermediate	Post-ART_1y vs Pre-HIV
chr22-23766701-23766988	0.967501015041712	0.378338458517665	0.018	0.013	1	B_intermediate	B intermediate	Post-ART_1y vs Pre-HIV
chr1-206470006-206471712	0.967503522932067	0.231649936541843	0.165	0.135	1	B_intermediate	B intermediate	Post-ART_1y vs Pre-HIV
chr14-20697233-20698058	0.967510072375945	0.338097400948631	0.027	0.02	1	B_intermediate	B intermediate	Post-ART_1y vs Pre-HIV
chr14-75295177-75295429	0.967527696490517	0.517357369761283	0.03	0.021	1	B_intermediate	B intermediate	Post-ART_1y vs Pre-HIV
chr6-31430048-31430860	0.967544348061607	0.335431838318423	0.012	0.009	1	B_intermediate	B intermediate	Post-ART_1y vs Pre-HIV
chr1-173205218-173206079	0.967548536836073	0.307045077341853	0.011	0.009	1	B_intermediate	B intermediate	Post-ART_1y vs Pre-HIV
chr7-5529292-5531096	0.967561764847547	0.0523577836457366	0.53	0.467	1	B_intermediate	B intermediate	Post-ART_1y vs Pre-HIV
chr4-87389964-87390367	0.967612430305235	0.391590866818556	0.011	0.009	1	B_intermediate	B intermediate	Post-ART_1y vs Pre-HIV
chr1-182331178-182331890	0.967626163989711	0.425941103512187	0.031	0.023	1	B_intermediate	B intermediate	Post-ART_1y vs Pre-HIV
chr11-71792478-71793001	0.967632429683464	0.360086596100815	0.028	0.022	1	B_intermediate	B intermediate	Post-ART_1y vs Pre-HIV
chr1-206041586-206042073	0.967648108870005	0.314752430215689	0.067	0.052	1	B_intermediate	B intermediate	Post-ART_1y vs Pre-HIV
chr16-11768548-11769944	0.96765502719104	0.320789734686167	0.063	0.05	1	B_intermediate	B intermediate	Post-ART_1y vs Pre-HIV
chr8-141059741-141060377	0.967664613876481	0.327297433709961	0.025	0.019	1	B_intermediate	B intermediate	Post-ART_1y vs Pre-HIV
chr22-35337936-35338232	0.967706042864426	0.328826187996598	0.01	0.008	1	B_intermediate	B intermediate	Post-ART_1y vs Pre-HIV
chr1-182829281-182829837	0.967715226054931	0.550792663920234	0.025	0.017	1	B_intermediate	B intermediate	Post-ART_1y vs Pre-HIV
chr10-96974242-96974800	0.967752252904814	0.333983272904432	0.012	0.009	1	B_intermediate	B intermediate	Post-ART_1y vs Pre-HIV
chr11-77456264-77457602	0.967780363533656	0.682187948007615	0.011	0.007	1	B_intermediate	B intermediate	Post-ART_1y vs Pre-HIV
chr4-74098611-74099908	0.967783006748297	0.118622624374101	0.012	0.01	1	B_intermediate	B intermediate	Post-ART_1y vs Pre-HIV
chr17-8966498-8967332	0.967795291557943	0.274669885594922	0.02	0.016	1	B_intermediate	B intermediate	Post-ART_1y vs Pre-HIV
chr1-206739209-206739991	0.967816246574015	0.336230730351414	0.078	0.06	1	B_intermediate	B intermediate	Post-ART_1y vs Pre-HIV
chr16-67493546-67494655	0.967819962994572	0.396518698997858	0.043	0.033	1	B_intermediate	B intermediate	Post-ART_1y vs Pre-HIV
chr4-175822764-175823378	0.967837104193358	0.386056839190887	0.02	0.015	1	B_intermediate	B intermediate	Post-ART_1y vs Pre-HIV
chr8-128376630-128377336	0.967859949385651	0.503535062685755	0.019	0.014	1	B_intermediate	B intermediate	Post-ART_1y vs Pre-HIV
chr6-26232657-26235142	0.967885126700763	0.267668814227132	0.199	0.156	1	B_intermediate	B intermediate	Post-ART_1y vs Pre-HIV
chr17-57599113-57600452	0.967890409864958	0.341900759516449	0.043	0.033	1	B_intermediate	B intermediate	Post-ART_1y vs Pre-HIV
chr16-67170058-67170868	0.967892086710725	0.249775586589426	0.029	0.023	1	B_intermediate	B intermediate	Post-ART_1y vs Pre-HIV
chr2-73972722-73973181	0.967914867475718	0.378778148474863	0.027	0.02	1	B_intermediate	B intermediate	Post-ART_1y vs Pre-HIV
chr3-157159115-157161051	0.96791969373931	0.146674612074478	0.465	0.392	1	B_intermediate	B intermediate	Post-ART_1y vs Pre-HIV
chr4-87150500-87151175	0.967929408937915	0.351739481431014	0.023	0.017	1	B_intermediate	B intermediate	Post-ART_1y vs Pre-HIV
chr2-201261535-201261758	0.967935192383498	0.293772511792155	0.025	0.02	1	B_intermediate	B intermediate	Post-ART_1y vs Pre-HIV
chr17-48023317-48025668	0.967938298230362	0.157887364895635	0.425	0.354	1	B_intermediate	B intermediate	Post-ART_1y vs Pre-HIV
chr8-29000529-29000855	0.967951875728326	0.241316341709361	0.01	0.008	1	B_intermediate	B intermediate	Post-ART_1y vs Pre-HIV
chr8-141164367-141165502	0.967972720917113	0.328820867812062	0.044	0.034	1	B_intermediate	B intermediate	Post-ART_1y vs Pre-HIV
chr5-55226327-55227599	0.967978115611488	0.362427736009369	0.054	0.041	1	B_intermediate	B intermediate	Post-ART_1y vs Pre-HIV
chr10-102478578-102479616	0.967986515546687	0.272799387364968	0.131	0.099	1	B_intermediate	B intermediate	Post-ART_1y vs Pre-HIV
chr11-72111728-72113349	0.968050619900088	0.0842988231949795	0.414	0.369	1	B_intermediate	B intermediate	Post-ART_1y vs Pre-HIV
chr11-32829024-32830681	0.968052856274833	0.158133309730669	0.028	0.023	1	B_intermediate	B intermediate	Post-ART_1y vs Pre-HIV
chr12-66661956-66662838	0.968060101234131	0.169742692845575	0.079	0.068	1	B_intermediate	B intermediate	Post-ART_1y vs Pre-HIV
chr1-155128915-155129247	0.968069277382397	0.0621705726628292	0.013	0.012	1	B_intermediate	B intermediate	Post-ART_1y vs Pre-HIV
chr12-109875680-109875951	0.968073279307414	0.198386961352912	0.022	0.019	1	B_intermediate	B intermediate	Post-ART_1y vs Pre-HIV
chr2-216108426-216109886	0.968099111031697	0.190800353791483	0.223	0.186	1	B_intermediate	B intermediate	Post-ART_1y vs Pre-HIV
chr19-48975976-48976485	0.968103627245825	0.400283646291341	0.024	0.018	1	B_intermediate	B intermediate	Post-ART_1y vs Pre-HIV
chr17-73642863-73643832	0.968111293264393	0.627676298137606	0.025	0.017	1	B_intermediate	B intermediate	Post-ART_1y vs Pre-HIV
chr16-67327581-67328051	0.968122271021453	0.314665685196836	0.011	0.008	1	B_intermediate	B intermediate	Post-ART_1y vs Pre-HIV
chr3-10199674-10199963	0.968135184911323	0.342723887033058	0.048	0.037	1	B_intermediate	B intermediate	Post-ART_1y vs Pre-HIV
chr6-158835487-158836207	0.968137555100993	0.20494039771695	0.017	0.014	1	B_intermediate	B intermediate	Post-ART_1y vs Pre-HIV
chr8-22088644-22090516	0.968137667438664	0.173276058096766	0.154	0.13	1	B_intermediate	B intermediate	Post-ART_1y vs Pre-HIV
chr17-35288894-35289582	0.968154219504663	0.235150993271211	0.01	0.008	1	B_intermediate	B intermediate	Post-ART_1y vs Pre-HIV
chr8-119768687-119769342	0.968159576442472	0.272143066543954	0.016	0.013	1	B_intermediate	B intermediate	Post-ART_1y vs Pre-HIV
chr10-21525285-21527640	0.968167435733968	0.152774536882937	0.11	0.094	1	B_intermediate	B intermediate	Post-ART_1y vs Pre-HIV
chr22-50672302-50674044	0.968207546817859	0.331504497877816	0.041	0.032	1	B_intermediate	B intermediate	Post-ART_1y vs Pre-HIV
chr1-198166836-198167992	0.96821044804395	0.179408600346827	0.071	0.06	1	B_intermediate	B intermediate	Post-ART_1y vs Pre-HIV
chr17-41881247-41881758	0.968215712664366	0.549571772666745	0.011	0.008	1	B_intermediate	B intermediate	Post-ART_1y vs Pre-HIV
chr10-15831094-15832316	0.968220160317455	0.24283494181079	0.029	0.023	1	B_intermediate	B intermediate	Post-ART_1y vs Pre-HIV
chr1-159005779-159006078	0.968251520185022	0.246900023332477	0.03	0.025	1	B_intermediate	B intermediate	Post-ART_1y vs Pre-HIV
chr12-118135155-118136962	0.968290934024064	0.20833536447574	0.237	0.196	1	B_intermediate	B intermediate	Post-ART_1y vs Pre-HIV
chr22-30245655-30247012	0.968331818371006	0.568057493342963	0.032	0.021	1	B_intermediate	B intermediate	Post-ART_1y vs Pre-HIV
chr17-30339782-30340523	0.968332432976711	0.562474657432591	0.029	0.019	1	B_intermediate	B intermediate	Post-ART_1y vs Pre-HIV
chr7-12584761-12585605	0.968344665588006	0.443118507206522	0.01	0.007	1	B_intermediate	B intermediate	Post-ART_1y vs Pre-HIV
chr12-42186470-42187325	0.968347296740079	0.416933483882504	0.023	0.017	1	B_intermediate	B intermediate	Post-ART_1y vs Pre-HIV
chr15-89090586-89091258	0.968361207247877	0.109949146347105	0.049	0.043	1	B_intermediate	B intermediate	Post-ART_1y vs Pre-HIV
chr19-6039098-6039417	0.968367621642255	0.342793115742992	0.012	0.01	1	B_intermediate	B intermediate	Post-ART_1y vs Pre-HIV
chr6-33597031-33597235	0.968412457425882	0.290259009786943	0.015	0.012	1	B_intermediate	B intermediate	Post-ART_1y vs Pre-HIV
chr1-53737727-53739545	0.968420555496175	0.150760522218587	0.039	0.035	1	B_intermediate	B intermediate	Post-ART_1y vs Pre-HIV
chr2-156405098-156406058	0.968426188177132	0.241000859428646	0.012	0.009	1	B_intermediate	B intermediate	Post-ART_1y vs Pre-HIV
chr7-26061497-26062197	0.968432904486936	0.214402937652995	0.025	0.021	1	B_intermediate	B intermediate	Post-ART_1y vs Pre-HIV
chr12-89880368-89881404	0.968448074091201	0.285695350871381	0.14	0.112	1	B_intermediate	B intermediate	Post-ART_1y vs Pre-HIV
chr4-184387273-184387608	0.968455043096568	0.269555398389033	0.025	0.02	1	B_intermediate	B intermediate	Post-ART_1y vs Pre-HIV
chr22-21936974-21937389	0.968474197008934	0.200851301735455	0.01	0.009	1	B_intermediate	B intermediate	Post-ART_1y vs Pre-HIV
chr11-33731761-33732518	0.968476265814618	0.146758381390418	0.015	0.013	1	B_intermediate	B intermediate	Post-ART_1y vs Pre-HIV
chr1-93078296-93080141	0.968484279044369	0.183782676693705	0.251	0.201	1	B_intermediate	B intermediate	Post-ART_1y vs Pre-HIV
chr2-181683156-181684191	0.968501561795217	0.435294900438465	0.018	0.013	1	B_intermediate	B intermediate	Post-ART_1y vs Pre-HIV
chr10-112445983-112447723	0.968511856513452	0.191958403817493	0.237	0.196	1	B_intermediate	B intermediate	Post-ART_1y vs Pre-HIV
chr3-186849031-186849760	0.968513764158599	0.340927649747437	0.032	0.025	1	B_intermediate	B intermediate	Post-ART_1y vs Pre-HIV
chr4-153608940-153609459	0.968523403772897	0.232163490839053	0.013	0.011	1	B_intermediate	B intermediate	Post-ART_1y vs Pre-HIV
chr14-102319114-102320415	0.968531922205943	0.163400598479697	0.262	0.22	1	B_intermediate	B intermediate	Post-ART_1y vs Pre-HIV
chr11-104843206-104843728	0.968534538792292	0.29610572802474	0.017	0.014	1	B_intermediate	B intermediate	Post-ART_1y vs Pre-HIV
chr10-92830423-92831455	0.968539302072228	0.344853988093124	0.037	0.028	1	B_intermediate	B intermediate	Post-ART_1y vs Pre-HIV
chr5-58891284-58892029	0.968551116188006	0.25349370700311	0.011	0.009	1	B_intermediate	B intermediate	Post-ART_1y vs Pre-HIV
chr16-740179-741468	0.968594290718278	0.167666682909581	0.249	0.206	1	B_intermediate	B intermediate	Post-ART_1y vs Pre-HIV
chr12-6613018-6614514	0.968608520807558	0.253715746764098	0.11	0.089	1	B_intermediate	B intermediate	Post-ART_1y vs Pre-HIV
chr8-47611509-47612035	0.968608532093201	0.208569211492045	0.015	0.012	1	B_intermediate	B intermediate	Post-ART_1y vs Pre-HIV
chr16-67718502-67720337	0.968610664388	0.209278784059652	0.277	0.231	1	B_intermediate	B intermediate	Post-ART_1y vs Pre-HIV
chr14-100645217-100646028	0.968612347094588	0.488993490878745	0.018	0.013	1	B_intermediate	B intermediate	Post-ART_1y vs Pre-HIV
chr9-41272898-41274348	0.968636396323888	0.188349125842039	0.092	0.074	1	B_intermediate	B intermediate	Post-ART_1y vs Pre-HIV
chr17-6472585-6473495	0.968649178243606	0.344986169733347	0.024	0.018	1	B_intermediate	B intermediate	Post-ART_1y vs Pre-HIV
chr14-40292478-40293006	0.968658050703825	0.291602035893682	0.015	0.012	1	B_intermediate	B intermediate	Post-ART_1y vs Pre-HIV
chr7-139071577-139073174	0.96869919532136	0.379178301759465	0.02	0.015	1	B_intermediate	B intermediate	Post-ART_1y vs Pre-HIV
chr16-50067208-50067774	0.968700591442723	0.0842028212608366	0.013	0.011	1	B_intermediate	B intermediate	Post-ART_1y vs Pre-HIV
chrX-54529379-54531139	0.968728279727416	0.223271986237187	0.201	0.163	1	B_intermediate	B intermediate	Post-ART_1y vs Pre-HIV
chr2-100177781-100178484	0.968754400716104	0.333888509331741	0.049	0.038	1	B_intermediate	B intermediate	Post-ART_1y vs Pre-HIV
chr8-141277968-141279135	0.968800126693898	0.225721839556586	0.051	0.043	1	B_intermediate	B intermediate	Post-ART_1y vs Pre-HIV
chr9-131697602-131698801	0.968835195253126	0.168607506574381	0.04	0.032	1	B_intermediate	B intermediate	Post-ART_1y vs Pre-HIV
chr8-55860716-55861264	0.968837391580137	0.313764378756209	0.023	0.018	1	B_intermediate	B intermediate	Post-ART_1y vs Pre-HIV
chr17-65136709-65137869	0.968841363741271	0.155637708691564	0.172	0.145	1	B_intermediate	B intermediate	Post-ART_1y vs Pre-HIV
chr13-24730852-24731211	0.968849783758014	0.132983528756922	0.011	0.009	1	B_intermediate	B intermediate	Post-ART_1y vs Pre-HIV
chr1-111176650-111177020	0.968857788394897	0.193854303739692	0.016	0.014	1	B_intermediate	B intermediate	Post-ART_1y vs Pre-HIV
chr4-10983019-10983800	0.968908018091018	0.461546724080723	0.012	0.009	1	B_intermediate	B intermediate	Post-ART_1y vs Pre-HIV
chr10-102449296-102451297	0.968909410427661	0.0906347988591438	0.4	0.347	1	B_intermediate	B intermediate	Post-ART_1y vs Pre-HIV
chr2-101361099-101362962	0.968945488012446	0.263481024142977	0.053	0.042	1	B_intermediate	B intermediate	Post-ART_1y vs Pre-HIV
chr20-57594001-57594620	0.968965421301069	0.254076976705822	0.044	0.036	1	B_intermediate	B intermediate	Post-ART_1y vs Pre-HIV
chr1-219927686-219928810	0.968967457359233	0.401233163278205	0.019	0.014	1	B_intermediate	B intermediate	Post-ART_1y vs Pre-HIV
chr17-18025153-18026778	0.968997296564562	0.255233775070417	0.015	0.012	1	B_intermediate	B intermediate	Post-ART_1y vs Pre-HIV
chr3-184811626-184813063	0.968997443050876	0.22455519291668	0.298	0.241	1	B_intermediate	B intermediate	Post-ART_1y vs Pre-HIV
chr9-62798846-62802776	0.969006158942859	0.194740608119187	0.489	0.402	1	B_intermediate	B intermediate	Post-ART_1y vs Pre-HIV
chr6-46220386-46221501	0.969008363565659	0.337458407032171	0.098	0.077	1	B_intermediate	B intermediate	Post-ART_1y vs Pre-HIV
chr11-66842417-66843949	0.969025540649945	0.139000834371083	0.33	0.276	1	B_intermediate	B intermediate	Post-ART_1y vs Pre-HIV
chr9-77011854-77012454	0.969052109403652	0.13311677610279	0.011	0.009	1	B_intermediate	B intermediate	Post-ART_1y vs Pre-HIV
chr10-102384074-102384339	0.969056404845537	0.106775962981498	0.011	0.01	1	B_intermediate	B intermediate	Post-ART_1y vs Pre-HIV
chr9-36328515-36329142	0.969064241562757	0.460127145562633	0.02	0.014	1	B_intermediate	B intermediate	Post-ART_1y vs Pre-HIV
chr5-148746607-148747424	0.969070507832106	0.267698384249051	0.013	0.01	1	B_intermediate	B intermediate	Post-ART_1y vs Pre-HIV
chr9-128062409-128063119	0.969101174049563	0.17582868079502	0.017	0.015	1	B_intermediate	B intermediate	Post-ART_1y vs Pre-HIV
chr2-144448749-144449472	0.969107928972679	0.210896938538814	0.035	0.028	1	B_intermediate	B intermediate	Post-ART_1y vs Pre-HIV
chr10-62373749-62375288	0.969141251484991	0.350594341801501	0.046	0.034	1	B_intermediate	B intermediate	Post-ART_1y vs Pre-HIV
chr3-50254353-50255256	0.969156184537988	0.100451802026811	0.013	0.011	1	B_intermediate	B intermediate	Post-ART_1y vs Pre-HIV
chr1-27978913-27979991	0.969158514432389	0.354227678404372	0.035	0.026	1	B_intermediate	B intermediate	Post-ART_1y vs Pre-HIV
chrX-154661832-154662255	0.969169224446178	0.359336601333377	0.013	0.011	1	B_intermediate	B intermediate	Post-ART_1y vs Pre-HIV
chr11-118872330-118872739	0.969173505729721	0.177095731882905	0.041	0.034	1	B_intermediate	B intermediate	Post-ART_1y vs Pre-HIV
chr20-40941889-40942342	0.969183418330673	0.565083348161474	0.02	0.013	1	B_intermediate	B intermediate	Post-ART_1y vs Pre-HIV
chr8-95174263-95175638	0.969200413665567	0.291310828112004	0.043	0.035	1	B_intermediate	B intermediate	Post-ART_1y vs Pre-HIV
chr1-27934733-27935404	0.969241983815813	0.0565456729946963	0.012	0.011	1	B_intermediate	B intermediate	Post-ART_1y vs Pre-HIV
chr15-58748430-58750354	0.969244685451828	0.145697779122208	0.396	0.339	1	B_intermediate	B intermediate	Post-ART_1y vs Pre-HIV
chrX-21438607-21439303	0.969283290187216	0.273543294942762	0.04	0.033	1	B_intermediate	B intermediate	Post-ART_1y vs Pre-HIV
chr8-143038477-143040053	0.969291248171305	0.313885058237168	0.039	0.03	1	B_intermediate	B intermediate	Post-ART_1y vs Pre-HIV
chr1-203652735-203653510	0.969323153993672	0.233889105846431	0.017	0.015	1	B_intermediate	B intermediate	Post-ART_1y vs Pre-HIV
chr19-6517898-6518650	0.969342834459571	0.352328031606412	0.072	0.055	1	B_intermediate	B intermediate	Post-ART_1y vs Pre-HIV
chr5-87411520-87413407	0.969350741087719	0.166447818634111	0.34	0.288	1	B_intermediate	B intermediate	Post-ART_1y vs Pre-HIV
chr22-45775213-45775924	0.969370442099649	0.368114490474889	0.05	0.037	1	B_intermediate	B intermediate	Post-ART_1y vs Pre-HIV
chr14-89718980-89719701	0.969372297211153	0.258885332908629	0.031	0.025	1	B_intermediate	B intermediate	Post-ART_1y vs Pre-HIV
chr19-46280437-46281265	0.969387549691195	0.254801296055147	0.013	0.012	1	B_intermediate	B intermediate	Post-ART_1y vs Pre-HIV
chr10-114767498-114768724	0.969391247147108	0.179168520498531	0.015	0.012	1	B_intermediate	B intermediate	Post-ART_1y vs Pre-HIV
chr9-131262357-131263084	0.969391851292846	0.258092603003706	0.064	0.052	1	B_intermediate	B intermediate	Post-ART_1y vs Pre-HIV
chr19-10652528-10654956	0.969395111181718	0.0819778210608378	0.614	0.536	1	B_intermediate	B intermediate	Post-ART_1y vs Pre-HIV
chr2-96802071-96802452	0.96940261679063	0.366005706971925	0.021	0.016	1	B_intermediate	B intermediate	Post-ART_1y vs Pre-HIV
chr9-127919028-127919795	0.969411690670093	0.425506441488045	0.015	0.011	1	B_intermediate	B intermediate	Post-ART_1y vs Pre-HIV
chr2-233384086-233384361	0.969458717916586	0.173381893146273	0.013	0.012	1	B_intermediate	B intermediate	Post-ART_1y vs Pre-HIV
chr1-223998805-223999418	0.969468523623133	0.417879430545276	0.013	0.01	1	B_intermediate	B intermediate	Post-ART_1y vs Pre-HIV
chr9-111759724-111760407	0.969469298365906	0.413812236956613	0.031	0.023	1	B_intermediate	B intermediate	Post-ART_1y vs Pre-HIV
chr12-92158551-92159481	0.969539657146985	0.146666388752639	0.056	0.047	1	B_intermediate	B intermediate	Post-ART_1y vs Pre-HIV
chr14-91773929-91774636	0.969544897632217	0.338979265424647	0.02	0.016	1	B_intermediate	B intermediate	Post-ART_1y vs Pre-HIV
chr6-44386769-44388452	0.969560491224699	0.233052435596217	0.326	0.261	1	B_intermediate	B intermediate	Post-ART_1y vs Pre-HIV
chr19-50419553-50419928	0.969581880552649	0.140900046339997	0.066	0.057	1	B_intermediate	B intermediate	Post-ART_1y vs Pre-HIV
chr6-37006899-37008083	0.969587553999363	0.252873625188323	0.145	0.113	1	B_intermediate	B intermediate	Post-ART_1y vs Pre-HIV
chr19-35903389-35904135	0.969593360234883	0.127150510364094	0.263	0.217	1	B_intermediate	B intermediate	Post-ART_1y vs Pre-HIV
chr5-151110463-151111335	0.969619462750362	0.386751521726972	0.028	0.021	1	B_intermediate	B intermediate	Post-ART_1y vs Pre-HIV
chr2-216005823-216006756	0.969647606783639	0.308569325764135	0.018	0.014	1	B_intermediate	B intermediate	Post-ART_1y vs Pre-HIV
chr6-149481755-149483598	0.969693308971709	0.171642601251611	0.292	0.243	1	B_intermediate	B intermediate	Post-ART_1y vs Pre-HIV
chr1-52636525-52637763	0.969705680457649	0.12659658796251	0.332	0.288	1	B_intermediate	B intermediate	Post-ART_1y vs Pre-HIV
chr9-15416592-15417202	0.969731981758915	0.323551712393902	0.014	0.011	1	B_intermediate	B intermediate	Post-ART_1y vs Pre-HIV
chr1-56820731-56821755	0.969769016960704	0.235390953965829	0.01	0.009	1	B_intermediate	B intermediate	Post-ART_1y vs Pre-HIV
chr16-82192350-82193176	0.969779121046953	0.17934549478292	0.011	0.01	1	B_intermediate	B intermediate	Post-ART_1y vs Pre-HIV
chr11-119144672-119145219	0.969779435970416	0.309126894734422	0.029	0.023	1	B_intermediate	B intermediate	Post-ART_1y vs Pre-HIV
chr11-120929166-120929962	0.969822097185578	0.399005159249711	0.015	0.011	1	B_intermediate	B intermediate	Post-ART_1y vs Pre-HIV
chr1-156139690-156140179	0.969822326454936	-0.0993642388820648	0.013	0.014	1	B_intermediate	B intermediate	Post-ART_1y vs Pre-HIV
chr10-119359861-119360815	0.969828096122022	0.220707675427722	0.017	0.014	1	B_intermediate	B intermediate	Post-ART_1y vs Pre-HIV
chr11-45082755-45083747	0.969834328116889	0.245762499315953	0.126	0.102	1	B_intermediate	B intermediate	Post-ART_1y vs Pre-HIV
chr5-170311987-170313857	0.969854548490297	0.294037053284129	0.023	0.018	1	B_intermediate	B intermediate	Post-ART_1y vs Pre-HIV
chr2-110747885-110748869	0.969928686360572	0.438472954550983	0.019	0.014	1	B_intermediate	B intermediate	Post-ART_1y vs Pre-HIV
chr5-54249117-54250162	0.969945382367316	0.637478477453362	0.023	0.016	1	B_intermediate	B intermediate	Post-ART_1y vs Pre-HIV
chr5-88888869-88890035	0.969952050790018	0.43770951065614	0.092	0.066	1	B_intermediate	B intermediate	Post-ART_1y vs Pre-HIV
chr6-30483677-30483975	0.969957118376346	0.388682500211352	0.025	0.018	1	B_intermediate	B intermediate	Post-ART_1y vs Pre-HIV
chr1-1358900-1359590	0.969992572394486	0.284060961775027	0.015	0.012	1	B_intermediate	B intermediate	Post-ART_1y vs Pre-HIV
chr15-60397001-60399346	0.970063907397341	0.240086556704	0.258	0.204	1	B_intermediate	B intermediate	Post-ART_1y vs Pre-HIV
chr17-46212702-46213599	0.970064674119911	0.437680163670665	0.047	0.034	1	B_intermediate	B intermediate	Post-ART_1y vs Pre-HIV
chr22-23215983-23217081	0.970093769025328	0.0939957647237786	0.026	0.025	1	B_intermediate	B intermediate	Post-ART_1y vs Pre-HIV
chr3-177106194-177106535	0.970094549010487	0.115937783473806	0.013	0.013	1	B_intermediate	B intermediate	Post-ART_1y vs Pre-HIV
chr17-35731152-35732493	0.970100856827554	0.236304797904593	0.027	0.022	1	B_intermediate	B intermediate	Post-ART_1y vs Pre-HIV
chr6-157304544-157306075	0.970105921077343	0.237928061388906	0.016	0.013	1	B_intermediate	B intermediate	Post-ART_1y vs Pre-HIV
chr20-4148288-4149863	0.970147430617484	0.105261045091894	0.018	0.017	1	B_intermediate	B intermediate	Post-ART_1y vs Pre-HIV
chr16-85680236-85680858	0.970148570915472	0.241839966647242	0.037	0.03	1	B_intermediate	B intermediate	Post-ART_1y vs Pre-HIV
chr12-49321936-49323573	0.970174151328723	0.140185734257649	0.37	0.319	1	B_intermediate	B intermediate	Post-ART_1y vs Pre-HIV
chr1-16676473-16677372	0.970178896606926	0.285726994756439	0.022	0.018	1	B_intermediate	B intermediate	Post-ART_1y vs Pre-HIV
chr10-73743582-73744919	0.970205193763043	0.156711592934658	0.313	0.265	1	B_intermediate	B intermediate	Post-ART_1y vs Pre-HIV
chr1-221808781-221809969	0.970240547726042	0.239299765948422	0.027	0.023	1	B_intermediate	B intermediate	Post-ART_1y vs Pre-HIV
chr3-150635052-150636551	0.970261932346746	0.0381561506220751	0.019	0.018	1	B_intermediate	B intermediate	Post-ART_1y vs Pre-HIV
chr7-77651250-77652044	0.970275575525663	0.301993715583659	0.016	0.013	1	B_intermediate	B intermediate	Post-ART_1y vs Pre-HIV
chr2-70515628-70517058	0.970284338914691	0.391717695021045	0.022	0.016	1	B_intermediate	B intermediate	Post-ART_1y vs Pre-HIV
chr3-142148504-142149926	0.970286449631678	0.209722665306301	0.176	0.14	1	B_intermediate	B intermediate	Post-ART_1y vs Pre-HIV
chr13-94548497-94550274	0.970287732277636	0.18874087716557	0.347	0.282	1	B_intermediate	B intermediate	Post-ART_1y vs Pre-HIV
chr20-58308758-58310275	0.970300320670183	0.0852424779352288	0.277	0.245	1	B_intermediate	B intermediate	Post-ART_1y vs Pre-HIV
chr14-36319935-36321080	0.970311799392792	0.246864245779115	0.17	0.138	1	B_intermediate	B intermediate	Post-ART_1y vs Pre-HIV
chr15-75107585-75108940	0.970332653198987	0.121829052753666	0.06	0.053	1	B_intermediate	B intermediate	Post-ART_1y vs Pre-HIV
chr6-53231250-53232349	0.970336397166506	0.323040279381386	0.108	0.084	1	B_intermediate	B intermediate	Post-ART_1y vs Pre-HIV
chr19-14580677-14580975	0.970345254921634	0.339098593317015	0.017	0.013	1	B_intermediate	B intermediate	Post-ART_1y vs Pre-HIV
chr1-207316628-207317083	0.970355483888517	0.170583722174908	0.027	0.023	1	B_intermediate	B intermediate	Post-ART_1y vs Pre-HIV
chr22-50380876-50382084	0.970357860791821	0.36062633612526	0.016	0.013	1	B_intermediate	B intermediate	Post-ART_1y vs Pre-HIV
chr10-102001021-102002786	0.970365708096552	0.280739605329918	0.094	0.073	1	B_intermediate	B intermediate	Post-ART_1y vs Pre-HIV
chr1-23343283-23345062	0.970371013893295	0.119090219736093	0.361	0.309	1	B_intermediate	B intermediate	Post-ART_1y vs Pre-HIV
chr15-65814089-65814617	0.970376068155287	0.197841939098141	0.046	0.039	1	B_intermediate	B intermediate	Post-ART_1y vs Pre-HIV
chr12-14384797-14385627	0.970433588084375	0.340299363168564	0.06	0.045	1	B_intermediate	B intermediate	Post-ART_1y vs Pre-HIV
chr2-68662286-68663185	0.9705021439853	0.298703272555404	0.016	0.012	1	B_intermediate	B intermediate	Post-ART_1y vs Pre-HIV
chr6-13702663-13703253	0.970507186975378	0.272560214918063	0.043	0.035	1	B_intermediate	B intermediate	Post-ART_1y vs Pre-HIV
chr22-22362896-22363427	0.970538583930513	0.366969662253163	0.034	0.025	1	B_intermediate	B intermediate	Post-ART_1y vs Pre-HIV
chr1-31928508-31928987	0.970580192258341	0.363683765113034	0.018	0.014	1	B_intermediate	B intermediate	Post-ART_1y vs Pre-HIV
chr16-2896552-2897723	0.970581907902726	0.1674234653839	0.071	0.062	1	B_intermediate	B intermediate	Post-ART_1y vs Pre-HIV
chr14-102669043-102669540	0.970582063238966	0.583349397859728	0.016	0.011	1	B_intermediate	B intermediate	Post-ART_1y vs Pre-HIV
chr2-39243524-39244177	0.970621480607283	0.233601564672647	0.03	0.025	1	B_intermediate	B intermediate	Post-ART_1y vs Pre-HIV
chr11-66115321-66116396	0.97068001056625	0.293226867850249	0.039	0.031	1	B_intermediate	B intermediate	Post-ART_1y vs Pre-HIV
chr1-205918793-205919474	0.970696335354831	0.277782075913016	0.021	0.018	1	B_intermediate	B intermediate	Post-ART_1y vs Pre-HIV
chr1-207328030-207328301	0.970724688319904	0.365903885455419	0.013	0.011	1	B_intermediate	B intermediate	Post-ART_1y vs Pre-HIV
chr6-153129770-153131940	0.970737288308322	0.103241663740871	0.02	0.018	1	B_intermediate	B intermediate	Post-ART_1y vs Pre-HIV
chr11-102919595-102920671	0.970747118925032	0.245183576746838	0.041	0.034	1	B_intermediate	B intermediate	Post-ART_1y vs Pre-HIV
chr10-92283466-92284676	0.970751784945243	0.257660074886345	0.012	0.01	1	B_intermediate	B intermediate	Post-ART_1y vs Pre-HIV
chr4-98939422-98940130	0.970765470808111	0.224079843111656	0.013	0.012	1	B_intermediate	B intermediate	Post-ART_1y vs Pre-HIV
chr3-57672821-57673505	0.970765510086724	0.265159760022101	0.033	0.027	1	B_intermediate	B intermediate	Post-ART_1y vs Pre-HIV
chr2-58240350-58241591	0.970766085677816	0.307770602722927	0.12	0.091	1	B_intermediate	B intermediate	Post-ART_1y vs Pre-HIV
chr1-144531969-144532535	0.970800679546717	0.276821294756666	0.013	0.011	1	B_intermediate	B intermediate	Post-ART_1y vs Pre-HIV
chr2-158967469-158970217	0.970805621474918	0.485442371728767	0.016	0.011	1	B_intermediate	B intermediate	Post-ART_1y vs Pre-HIV
chr3-44760842-44762229	0.970807995622196	0.162138225954116	0.258	0.216	1	B_intermediate	B intermediate	Post-ART_1y vs Pre-HIV
chr5-116947783-116948329	0.970817883602193	0.217244653284367	0.019	0.016	1	B_intermediate	B intermediate	Post-ART_1y vs Pre-HIV
chr5-56745762-56746886	0.970866988242943	0.319585588683767	0.023	0.018	1	B_intermediate	B intermediate	Post-ART_1y vs Pre-HIV
chr9-71891616-71892133	0.970882357537631	0.0859747667281074	0.015	0.013	1	B_intermediate	B intermediate	Post-ART_1y vs Pre-HIV
chr16-89256490-89257643	0.970890758109588	0.124778736601515	0.05	0.045	1	B_intermediate	B intermediate	Post-ART_1y vs Pre-HIV
chr17-40121200-40123869	0.970901703040711	0.156671342853886	0.255	0.212	1	B_intermediate	B intermediate	Post-ART_1y vs Pre-HIV
chr1-207872681-207873822	0.970931325729529	0.366510238406303	0.034	0.026	1	B_intermediate	B intermediate	Post-ART_1y vs Pre-HIV
chr12-96985143-96986260	0.970933751918034	0.283753334657451	0.029	0.024	1	B_intermediate	B intermediate	Post-ART_1y vs Pre-HIV
chr4-25330660-25332008	0.970940682436732	0.158244071350113	0.014	0.012	1	B_intermediate	B intermediate	Post-ART_1y vs Pre-HIV
chr6-167152614-167153964	0.970948748282639	0.132595384782481	0.147	0.128	1	B_intermediate	B intermediate	Post-ART_1y vs Pre-HIV
chr1-1032322-1034316	0.970957399506597	0.127759412011917	0.318	0.273	1	B_intermediate	B intermediate	Post-ART_1y vs Pre-HIV
chr8-133575440-133576323	0.970996945251876	0.456872956085944	0.026	0.019	1	B_intermediate	B intermediate	Post-ART_1y vs Pre-HIV
chr6-32952556-32953726	0.971022228406406	0.218952694752258	0.304	0.245	1	B_intermediate	B intermediate	Post-ART_1y vs Pre-HIV
chr14-22973230-22974048	0.97105611385799	0.433201829436117	0.025	0.019	1	B_intermediate	B intermediate	Post-ART_1y vs Pre-HIV
chr1-147046281-147047081	0.971078952265762	0.304587827722117	0.017	0.013	1	B_intermediate	B intermediate	Post-ART_1y vs Pre-HIV
chr7-26096946-26097863	0.971083478661244	0.514911822811536	0.043	0.03	1	B_intermediate	B intermediate	Post-ART_1y vs Pre-HIV
chr1-143884530-143885267	0.97108681546522	0.152641969473538	0.035	0.03	1	B_intermediate	B intermediate	Post-ART_1y vs Pre-HIV
chr5-176365079-176366094	0.971142629960714	0.100679998245463	0.092	0.079	1	B_intermediate	B intermediate	Post-ART_1y vs Pre-HIV
chr17-77363737-77364880	0.971143466003835	0.385267356054034	0.013	0.01	1	B_intermediate	B intermediate	Post-ART_1y vs Pre-HIV
chr2-29196473-29197201	0.971149122953011	0.202277373768709	0.024	0.021	1	B_intermediate	B intermediate	Post-ART_1y vs Pre-HIV
chr7-2798685-2799039	0.971155490085343	0.230636510220014	0.017	0.014	1	B_intermediate	B intermediate	Post-ART_1y vs Pre-HIV
chr6-159726371-159728160	0.971168438311816	0.128342390632517	0.458	0.388	1	B_intermediate	B intermediate	Post-ART_1y vs Pre-HIV
chr4-86891758-86892734	0.971177364038649	0.367170575033531	0.021	0.017	1	B_intermediate	B intermediate	Post-ART_1y vs Pre-HIV
chr17-18296527-18297473	0.971189671557938	0.438437799112366	0.026	0.019	1	B_intermediate	B intermediate	Post-ART_1y vs Pre-HIV
chr4-39134844-39135670	0.971191165416447	0.278818523082267	0.077	0.061	1	B_intermediate	B intermediate	Post-ART_1y vs Pre-HIV
chr15-22978813-22981128	0.971203448288975	0.300454265453466	0.059	0.047	1	B_intermediate	B intermediate	Post-ART_1y vs Pre-HIV
chr12-93573304-93573621	0.9712053556706	0.341011364757626	0.021	0.017	1	B_intermediate	B intermediate	Post-ART_1y vs Pre-HIV
chr12-1790579-1791831	0.9712062515915	0.344442605194182	0.057	0.043	1	B_intermediate	B intermediate	Post-ART_1y vs Pre-HIV
chr11-76610787-76611373	0.97121915600245	0.277897033483005	0.015	0.013	1	B_intermediate	B intermediate	Post-ART_1y vs Pre-HIV
chr5-611104-612842	0.971266382214144	0.139631543673223	0.279	0.235	1	B_intermediate	B intermediate	Post-ART_1y vs Pre-HIV
chr5-158884927-158885571	0.971273240315474	0.299021895488125	0.064	0.051	1	B_intermediate	B intermediate	Post-ART_1y vs Pre-HIV
chr6-26613290-26614629	0.971273324220932	0.5562910774202	0.013	0.009	1	B_intermediate	B intermediate	Post-ART_1y vs Pre-HIV
chr2-550573-551155	0.971283603082103	-0.0300968260505003	0.019	0.02	1	B_intermediate	B intermediate	Post-ART_1y vs Pre-HIV
chr3-15306226-15306737	0.971291341065011	0.275001031553891	0.049	0.04	1	B_intermediate	B intermediate	Post-ART_1y vs Pre-HIV
chr10-94344345-94345147	0.971294736989209	0.302776634869853	0.066	0.052	1	B_intermediate	B intermediate	Post-ART_1y vs Pre-HIV
chr15-79310495-79311892	0.971295864471704	0.0992556018114952	0.127	0.112	1	B_intermediate	B intermediate	Post-ART_1y vs Pre-HIV
chr17-76485532-76486074	0.971303326388477	0.463500975163936	0.012	0.008	1	B_intermediate	B intermediate	Post-ART_1y vs Pre-HIV
chr22-31213046-31213545	0.971307380334764	0.334112036294469	0.013	0.01	1	B_intermediate	B intermediate	Post-ART_1y vs Pre-HIV
chr17-17751368-17752961	0.971343733906015	0.0939769515854544	0.397	0.347	1	B_intermediate	B intermediate	Post-ART_1y vs Pre-HIV
chrX-40644593-40645423	0.971365880190832	0.22824239699739	0.062	0.05	1	B_intermediate	B intermediate	Post-ART_1y vs Pre-HIV
chr3-4350647-4351905	0.971369847565918	0.195635108435094	0.042	0.036	1	B_intermediate	B intermediate	Post-ART_1y vs Pre-HIV
chr14-77070137-77071026	0.971396846740641	0.288693582431554	0.045	0.036	1	B_intermediate	B intermediate	Post-ART_1y vs Pre-HIV
chr7-33052252-33052470	0.971414665446704	0.602023670336694	0.012	0.008	1	B_intermediate	B intermediate	Post-ART_1y vs Pre-HIV
chr16-81006185-81007948	0.971417527055903	0.09692294723071	0.557	0.486	1	B_intermediate	B intermediate	Post-ART_1y vs Pre-HIV
chr17-78779680-78780111	0.971426723149046	0.292584545788823	0.088	0.069	1	B_intermediate	B intermediate	Post-ART_1y vs Pre-HIV
chr7-43763996-43765373	0.971431115022173	0.366415341953219	0.037	0.027	1	B_intermediate	B intermediate	Post-ART_1y vs Pre-HIV
chr16-75299579-75299948	0.971455959259713	-0.40611272825852	0.009	0.011	1	B_intermediate	B intermediate	Post-ART_1y vs Pre-HIV
chr12-4223063-4224797	0.971486290773447	0.325672864743412	0.049	0.038	1	B_intermediate	B intermediate	Post-ART_1y vs Pre-HIV
chr1-221156943-221157793	0.971494294070719	0.356987578705857	0.101	0.076	1	B_intermediate	B intermediate	Post-ART_1y vs Pre-HIV
chr16-67935208-67937261	0.971544272727691	0.103632935235118	0.359	0.314	1	B_intermediate	B intermediate	Post-ART_1y vs Pre-HIV
chr2-169766991-169769037	0.97154652412511	0.253713601587349	0.059	0.048	1	B_intermediate	B intermediate	Post-ART_1y vs Pre-HIV
chr2-96407063-96408036	0.971568741116513	0.252841031116178	0.051	0.042	1	B_intermediate	B intermediate	Post-ART_1y vs Pre-HIV
chr5-100775630-100775863	0.971575026500496	0.473032729124507	0.015	0.011	1	B_intermediate	B intermediate	Post-ART_1y vs Pre-HIV
chr1-40438265-40438773	0.971577040397444	0.539963461834217	0.016	0.011	1	B_intermediate	B intermediate	Post-ART_1y vs Pre-HIV
chr3-66297218-66298288	0.971580102807901	-0.0631716802027	0.013	0.012	1	B_intermediate	B intermediate	Post-ART_1y vs Pre-HIV
chr22-30666652-30668458	0.971593235708433	0.191772355355419	0.294	0.247	1	B_intermediate	B intermediate	Post-ART_1y vs Pre-HIV
chr9-135962377-135962919	0.971606273604378	0.437450584088413	0.011	0.008	1	B_intermediate	B intermediate	Post-ART_1y vs Pre-HIV
chr7-100894642-100897441	0.971607621330758	0.202353841759699	0.157	0.131	1	B_intermediate	B intermediate	Post-ART_1y vs Pre-HIV
chr6-29730547-29730924	0.971611109604225	0.490482651578076	0.021	0.016	1	B_intermediate	B intermediate	Post-ART_1y vs Pre-HIV
chr7-98219781-98220065	0.971613112828848	0.221441545435044	0.012	0.01	1	B_intermediate	B intermediate	Post-ART_1y vs Pre-HIV
chr7-6008274-6009708	0.971662883560259	0.140546247572575	0.317	0.269	1	B_intermediate	B intermediate	Post-ART_1y vs Pre-HIV
chr12-11581043-11581609	0.971679775133561	0.378398817962577	0.011	0.008	1	B_intermediate	B intermediate	Post-ART_1y vs Pre-HIV
chr4-6663951-6665073	0.971695992669771	0.468099018494255	0.026	0.018	1	B_intermediate	B intermediate	Post-ART_1y vs Pre-HIV
chr1-41282525-41283193	0.971714428849395	0.233926156558632	0.011	0.009	1	B_intermediate	B intermediate	Post-ART_1y vs Pre-HIV
chr15-90101296-90102965	0.971719182167854	0.0752282491163343	0.223	0.196	1	B_intermediate	B intermediate	Post-ART_1y vs Pre-HIV
chr10-128146922-128147471	0.971719512475653	0.144530555963691	0.058	0.051	1	B_intermediate	B intermediate	Post-ART_1y vs Pre-HIV
chr2-111698642-111699881	0.971719791134312	0.253894136425285	0.017	0.014	1	B_intermediate	B intermediate	Post-ART_1y vs Pre-HIV
chr17-64050637-64051710	0.971738531370177	0.203672340456589	0.016	0.012	1	B_intermediate	B intermediate	Post-ART_1y vs Pre-HIV
chr2-37317908-37318776	0.97175523730073	0.250625622381344	0.026	0.022	1	B_intermediate	B intermediate	Post-ART_1y vs Pre-HIV
chr11-9697890-9698974	0.97177637940907	0.0922494819822219	0.024	0.022	1	B_intermediate	B intermediate	Post-ART_1y vs Pre-HIV
chr15-81301810-81303128	0.971783650041237	0.152510429187802	0.212	0.181	1	B_intermediate	B intermediate	Post-ART_1y vs Pre-HIV
chr3-15097718-15099789	0.971812909884433	0.150213652762523	0.423	0.351	1	B_intermediate	B intermediate	Post-ART_1y vs Pre-HIV
chr8-102567413-102568501	0.97183827141203	0.418458705733413	0.037	0.027	1	B_intermediate	B intermediate	Post-ART_1y vs Pre-HIV
chr4-121869513-121870837	0.971891365675923	0.17086320418331	0.272	0.226	1	B_intermediate	B intermediate	Post-ART_1y vs Pre-HIV
chrX-119617445-119618880	0.971944223830056	0.189780183777979	0.086	0.072	1	B_intermediate	B intermediate	Post-ART_1y vs Pre-HIV
chr22-40533310-40534145	0.971945903371282	0.193086823097671	0.033	0.028	1	B_intermediate	B intermediate	Post-ART_1y vs Pre-HIV
chr3-42539469-42540392	0.971953975080475	0.41349445362184	0.035	0.026	1	B_intermediate	B intermediate	Post-ART_1y vs Pre-HIV
chr12-96107792-96108729	0.971968208634224	0.274558377672644	0.012	0.01	1	B_intermediate	B intermediate	Post-ART_1y vs Pre-HIV
chr9-90842731-90843753	0.971983083498073	0.35473581897997	0.018	0.014	1	B_intermediate	B intermediate	Post-ART_1y vs Pre-HIV
chr12-25004500-25004737	0.972027033486816	0.2557445509511	0.011	0.009	1	B_intermediate	B intermediate	Post-ART_1y vs Pre-HIV
chr7-2079516-2080305	0.972028840761985	0.24149031753448	0.015	0.012	1	B_intermediate	B intermediate	Post-ART_1y vs Pre-HIV
chr3-143668992-143669825	0.972030910639822	0.290271119634893	0.05	0.04	1	B_intermediate	B intermediate	Post-ART_1y vs Pre-HIV
chr9-121199854-121200159	0.97203505634843	0.47526612777495	0.011	0.008	1	B_intermediate	B intermediate	Post-ART_1y vs Pre-HIV
chr2-42813184-42813400	0.97203586004303	0.46478560707938	0.011	0.008	1	B_intermediate	B intermediate	Post-ART_1y vs Pre-HIV
chrX-71629332-71629829	0.97204984384517	0.216191455430615	0.016	0.014	1	B_intermediate	B intermediate	Post-ART_1y vs Pre-HIV
chr19-5053520-5053992	0.97207505806008	0.126009467316135	0.011	0.009	1	B_intermediate	B intermediate	Post-ART_1y vs Pre-HIV
chr19-39897767-39898150	0.972078693075472	0.255150043632959	0.017	0.014	1	B_intermediate	B intermediate	Post-ART_1y vs Pre-HIV
chr6-37731514-37732229	0.972092118841931	0.435801144309193	0.034	0.024	1	B_intermediate	B intermediate	Post-ART_1y vs Pre-HIV
chr9-126317307-126318050	0.972131220941606	0.0457404842619651	0.01	0.01	1	B_intermediate	B intermediate	Post-ART_1y vs Pre-HIV
chr20-31546643-31547579	0.972133528289204	0.168469535785026	0.119	0.096	1	B_intermediate	B intermediate	Post-ART_1y vs Pre-HIV
chr12-24414311-24414924	0.972147296166763	0.156681149310705	0.032	0.028	1	B_intermediate	B intermediate	Post-ART_1y vs Pre-HIV
chr14-54396262-54397718	0.972151170749697	0.134682792233928	0.365	0.305	1	B_intermediate	B intermediate	Post-ART_1y vs Pre-HIV
chr17-27530789-27533217	0.972171682354431	0.00495050663863239	0.019	0.017	1	B_intermediate	B intermediate	Post-ART_1y vs Pre-HIV
chr3-168165483-168165973	0.97219289091356	0.364708229671086	0.015	0.012	1	B_intermediate	B intermediate	Post-ART_1y vs Pre-HIV
chrX-136496260-136497967	0.972194492255584	0.124315304913742	0.267	0.226	1	B_intermediate	B intermediate	Post-ART_1y vs Pre-HIV
chr6-27866033-27867671	0.972203157116828	0.277131269225248	0.133	0.105	1	B_intermediate	B intermediate	Post-ART_1y vs Pre-HIV
chr1-112617587-112620463	0.972235390458027	0.198279992615954	0.428	0.348	1	B_intermediate	B intermediate	Post-ART_1y vs Pre-HIV
chr8-100228932-100229716	0.972266432040551	0.280790409477175	0.074	0.059	1	B_intermediate	B intermediate	Post-ART_1y vs Pre-HIV
chr17-48373004-48374372	0.972290592714212	0.166490296514389	0.023	0.021	1	B_intermediate	B intermediate	Post-ART_1y vs Pre-HIV
chr15-38084092-38085534	0.972301020245696	0.156804903966671	0.044	0.037	1	B_intermediate	B intermediate	Post-ART_1y vs Pre-HIV
chr22-50275913-50276745	0.972304409719722	0.22504780305605	0.048	0.039	1	B_intermediate	B intermediate	Post-ART_1y vs Pre-HIV
chr7-116162278-116162583	0.972308930469197	0.295744290040425	0.012	0.009	1	B_intermediate	B intermediate	Post-ART_1y vs Pre-HIV
chr6-116531962-116532305	0.972328189338783	0.28553142357488	0.05	0.04	1	B_intermediate	B intermediate	Post-ART_1y vs Pre-HIV
chr11-111594604-111595086	0.972330152639951	0.492802763284858	0.013	0.009	1	B_intermediate	B intermediate	Post-ART_1y vs Pre-HIV
chr3-30629074-30629513	0.972393601387016	0.228685463388551	0.032	0.027	1	B_intermediate	B intermediate	Post-ART_1y vs Pre-HIV
chr17-57905910-57906119	0.972397064633187	0.507508231196484	0.011	0.008	1	B_intermediate	B intermediate	Post-ART_1y vs Pre-HIV
chr14-24122465-24122690	0.972398428430749	0.539788801228785	0.013	0.009	1	B_intermediate	B intermediate	Post-ART_1y vs Pre-HIV
chr1-179079026-179079463	0.972417097373238	0.335389279741263	0.063	0.046	1	B_intermediate	B intermediate	Post-ART_1y vs Pre-HIV
chr6-42309592-42310090	0.972429737579511	0.329276572857684	0.011	0.009	1	B_intermediate	B intermediate	Post-ART_1y vs Pre-HIV
chr12-14220811-14221745	0.972445605872933	0.310188726947536	0.02	0.016	1	B_intermediate	B intermediate	Post-ART_1y vs Pre-HIV
chr14-102219754-102220434	0.972464753920359	0.212055632116339	0.07	0.058	1	B_intermediate	B intermediate	Post-ART_1y vs Pre-HIV
chr20-63657627-63659141	0.972468066207321	0.195894316259489	0.252	0.208	1	B_intermediate	B intermediate	Post-ART_1y vs Pre-HIV
chr1-109490628-109490949	0.972479622003684	0.360699108417374	0.05	0.036	1	B_intermediate	B intermediate	Post-ART_1y vs Pre-HIV
chr6-2857488-2858398	0.972508444513625	0.186609479355036	0.05	0.043	1	B_intermediate	B intermediate	Post-ART_1y vs Pre-HIV
chr4-75723452-75725392	0.972522444901705	0.149166165680363	0.475	0.397	1	B_intermediate	B intermediate	Post-ART_1y vs Pre-HIV
chr22-42863169-42864049	0.972527946716021	0.183443388372555	0.06	0.048	1	B_intermediate	B intermediate	Post-ART_1y vs Pre-HIV
chr15-52261363-52262224	0.972541100364626	0.163032425806628	0.064	0.055	1	B_intermediate	B intermediate	Post-ART_1y vs Pre-HIV
chr11-10293250-10294443	0.972547511718883	0.210404855856885	0.114	0.095	1	B_intermediate	B intermediate	Post-ART_1y vs Pre-HIV
chr12-69469812-69471089	0.97255622978198	0.259842290603362	0.168	0.133	1	B_intermediate	B intermediate	Post-ART_1y vs Pre-HIV
chr1-25996867-25998694	0.972574720091532	0.148311200870849	0.365	0.305	1	B_intermediate	B intermediate	Post-ART_1y vs Pre-HIV
chr6-6392402-6393227	0.972594449603482	0.13263026128779	0.095	0.086	1	B_intermediate	B intermediate	Post-ART_1y vs Pre-HIV
chr16-84514307-84515736	0.972617593224683	0.166692911074265	0.139	0.115	1	B_intermediate	B intermediate	Post-ART_1y vs Pre-HIV
chr17-67440292-67441877	0.972625023344469	0.336639211185205	0.034	0.024	1	B_intermediate	B intermediate	Post-ART_1y vs Pre-HIV
chr4-780852-782542	0.972651675445819	0.0938909367048918	0.389	0.349	1	B_intermediate	B intermediate	Post-ART_1y vs Pre-HIV
chr3-9778992-9780720	0.972662559526439	0.188312049577542	0.083	0.068	1	B_intermediate	B intermediate	Post-ART_1y vs Pre-HIV
chr6-12081565-12082138	0.972674137001195	0.118060891761669	0.015	0.013	1	B_intermediate	B intermediate	Post-ART_1y vs Pre-HIV
chr20-46004618-46005541	0.972704622646054	0.234032148309847	0.046	0.035	1	B_intermediate	B intermediate	Post-ART_1y vs Pre-HIV
chr1-40449549-40451383	0.972705580156677	0.19058661194159	0.185	0.153	1	B_intermediate	B intermediate	Post-ART_1y vs Pre-HIV
chr18-76348351-76349439	0.972710037532881	0.349646740407366	0.023	0.018	1	B_intermediate	B intermediate	Post-ART_1y vs Pre-HIV
chr6-43269012-43270054	0.972727456919825	0.206696005654336	0.051	0.042	1	B_intermediate	B intermediate	Post-ART_1y vs Pre-HIV
chr1-22131713-22132283	0.972744662533943	0.164505967127293	0.016	0.014	1	B_intermediate	B intermediate	Post-ART_1y vs Pre-HIV
chr2-90323182-90325207	0.972749241266012	0.0374287950808205	0.014	0.014	1	B_intermediate	B intermediate	Post-ART_1y vs Pre-HIV
chr5-1481469-1481867	0.972762005096245	0.311472624286135	0.027	0.022	1	B_intermediate	B intermediate	Post-ART_1y vs Pre-HIV
chr12-112408501-112409886	0.972774490067336	0.307159400370483	0.186	0.143	1	B_intermediate	B intermediate	Post-ART_1y vs Pre-HIV
chr10-25820711-25821624	0.972780182539658	0.18310087639906	0.013	0.011	1	B_intermediate	B intermediate	Post-ART_1y vs Pre-HIV
chr14-50303393-50304221	0.972781986094594	0.582761011873274	0.012	0.008	1	B_intermediate	B intermediate	Post-ART_1y vs Pre-HIV
chr16-83802023-83802583	0.972782368412347	0.0791068881907275	0.019	0.017	1	B_intermediate	B intermediate	Post-ART_1y vs Pre-HIV
chr14-88004627-88005517	0.972809971040192	0.292736922520985	0.094	0.073	1	B_intermediate	B intermediate	Post-ART_1y vs Pre-HIV
chr8-95228133-95228759	0.97281134419779	0.334942753421499	0.084	0.065	1	B_intermediate	B intermediate	Post-ART_1y vs Pre-HIV
chr13-50127404-50127623	0.97283495237081	0.257167302310981	0.042	0.035	1	B_intermediate	B intermediate	Post-ART_1y vs Pre-HIV
chr4-2755291-2756939	0.972850799760514	0.0771467472901675	0.248	0.215	1	B_intermediate	B intermediate	Post-ART_1y vs Pre-HIV
chr18-77211881-77212138	0.972919838221497	0.167736411376963	0.016	0.015	1	B_intermediate	B intermediate	Post-ART_1y vs Pre-HIV
chr10-101236254-101236982	0.972921374905598	0.321504916675631	0.018	0.015	1	B_intermediate	B intermediate	Post-ART_1y vs Pre-HIV
chr19-1690465-1691319	0.972930341319635	0.551402366051115	0.03	0.02	1	B_intermediate	B intermediate	Post-ART_1y vs Pre-HIV
chr3-88113238-88113909	0.972944885474722	0.170432633898552	0.023	0.02	1	B_intermediate	B intermediate	Post-ART_1y vs Pre-HIV
chr20-5770942-5771290	0.972953103375367	0.407812154640011	0.025	0.019	1	B_intermediate	B intermediate	Post-ART_1y vs Pre-HIV
chr14-103635467-103636005	0.972962759617473	0.312847091865696	0.015	0.012	1	B_intermediate	B intermediate	Post-ART_1y vs Pre-HIV
chr17-1473074-1475167	0.972963561616805	0.241990331050423	0.152	0.127	1	B_intermediate	B intermediate	Post-ART_1y vs Pre-HIV
chr2-156470618-156471570	0.972976145117355	0.291129365943304	0.022	0.017	1	B_intermediate	B intermediate	Post-ART_1y vs Pre-HIV
chr19-13597161-13598144	0.972989897780652	0.371326790897291	0.038	0.028	1	B_intermediate	B intermediate	Post-ART_1y vs Pre-HIV
chr17-48995478-48996643	0.973001743498576	0.289750347775176	0.026	0.021	1	B_intermediate	B intermediate	Post-ART_1y vs Pre-HIV
chr17-4806532-4807784	0.973020569541906	0.0314598063677691	0.23	0.207	1	B_intermediate	B intermediate	Post-ART_1y vs Pre-HIV
chr18-63421423-63423170	0.973065867318747	0.147924374763069	0.407	0.339	1	B_intermediate	B intermediate	Post-ART_1y vs Pre-HIV
chr19-16331868-16332071	0.973071923834022	0.367157437166294	0.029	0.021	1	B_intermediate	B intermediate	Post-ART_1y vs Pre-HIV
chr4-1113227-1113952	0.973076329201851	0.0100777572696478	0.018	0.016	1	B_intermediate	B intermediate	Post-ART_1y vs Pre-HIV
chrX-78024312-78025091	0.973121119283323	0.447884687544854	0.019	0.015	1	B_intermediate	B intermediate	Post-ART_1y vs Pre-HIV
chr6-157556629-157557197	0.973129054672134	0.353590186636493	0.03	0.023	1	B_intermediate	B intermediate	Post-ART_1y vs Pre-HIV
chr12-121637053-121637927	0.973156755820114	0.269705393272847	0.078	0.063	1	B_intermediate	B intermediate	Post-ART_1y vs Pre-HIV
chr11-47714524-47715669	0.97316462602311	0.226630908710837	0.171	0.137	1	B_intermediate	B intermediate	Post-ART_1y vs Pre-HIV
chr10-80197869-80198502	0.97317062582094	0.52848498597311	0.011	0.007	1	B_intermediate	B intermediate	Post-ART_1y vs Pre-HIV
chr1-93304485-93305136	0.973192610582437	0.224876808440455	0.013	0.011	1	B_intermediate	B intermediate	Post-ART_1y vs Pre-HIV
chr12-54336308-54336769	0.973232724706345	0.213421071778451	0.02	0.016	1	B_intermediate	B intermediate	Post-ART_1y vs Pre-HIV
chr4-121253583-121254946	0.973239948466506	0.0906362627614872	0.016	0.014	1	B_intermediate	B intermediate	Post-ART_1y vs Pre-HIV
chr2-215810923-215812340	0.97324522770934	0.355148240696238	0.071	0.055	1	B_intermediate	B intermediate	Post-ART_1y vs Pre-HIV
chr16-2005438-2005890	0.973247208868976	0.318179830833301	0.015	0.011	1	B_intermediate	B intermediate	Post-ART_1y vs Pre-HIV
chr9-31119585-31120396	0.973258777662923	0.702304731022148	0.01	0.006	1	B_intermediate	B intermediate	Post-ART_1y vs Pre-HIV
chr11-95605195-95605954	0.973302841901401	0.353215959081291	0.024	0.019	1	B_intermediate	B intermediate	Post-ART_1y vs Pre-HIV
chr5-158398285-158398997	0.973311264415271	0.205635074081998	0.027	0.023	1	B_intermediate	B intermediate	Post-ART_1y vs Pre-HIV
chr4-80507244-80507824	0.973337055326442	0.394545351128495	0.012	0.009	1	B_intermediate	B intermediate	Post-ART_1y vs Pre-HIV
chr6-31592236-31593473	0.973368973162477	0.240276080427223	0.095	0.074	1	B_intermediate	B intermediate	Post-ART_1y vs Pre-HIV
chr11-61897330-61897956	0.973371678461249	0.229526646788862	0.051	0.042	1	B_intermediate	B intermediate	Post-ART_1y vs Pre-HIV
chr20-18287470-18289251	0.973374797700122	0.187671143909798	0.341	0.279	1	B_intermediate	B intermediate	Post-ART_1y vs Pre-HIV
chr3-136186125-136186610	0.973388824532911	0.262984468049415	0.013	0.011	1	B_intermediate	B intermediate	Post-ART_1y vs Pre-HIV
chr19-41321622-41322032	0.973392991053003	0.336588419164994	0.024	0.019	1	B_intermediate	B intermediate	Post-ART_1y vs Pre-HIV
chr5-126809926-126810224	0.973399660199674	0.472025512671875	0.022	0.016	1	B_intermediate	B intermediate	Post-ART_1y vs Pre-HIV
chr10-103515103-103515819	0.973422969602722	0.457397309342869	0.019	0.014	1	B_intermediate	B intermediate	Post-ART_1y vs Pre-HIV
chr9-109973965-109974821	0.973428266547577	0.250629596600638	0.195	0.153	1	B_intermediate	B intermediate	Post-ART_1y vs Pre-HIV
chr16-3007889-3008334	0.973429168944817	0.569522521642779	0.018	0.012	1	B_intermediate	B intermediate	Post-ART_1y vs Pre-HIV
chr19-12656863-12657446	0.973430646220302	0.177933039632077	0.015	0.013	1	B_intermediate	B intermediate	Post-ART_1y vs Pre-HIV
chr4-113772220-113773432	0.973439118045616	0.41761070541427	0.01	0.008	1	B_intermediate	B intermediate	Post-ART_1y vs Pre-HIV
chr19-55454357-55455006	0.973444408618999	0.420148625848974	0.019	0.015	1	B_intermediate	B intermediate	Post-ART_1y vs Pre-HIV
chr4-15231189-15231866	0.973445538663373	0.428124198620297	0.027	0.019	1	B_intermediate	B intermediate	Post-ART_1y vs Pre-HIV
chr11-14566886-14567589	0.973446523945541	0.327025105714343	0.012	0.01	1	B_intermediate	B intermediate	Post-ART_1y vs Pre-HIV
chr11-65250182-65250697	0.97348686900929	0.466666598279434	0.013	0.009	1	B_intermediate	B intermediate	Post-ART_1y vs Pre-HIV
chr9-133160705-133161279	0.97350439940907	0.153835566744297	0.031	0.028	1	B_intermediate	B intermediate	Post-ART_1y vs Pre-HIV
chr3-171457548-171458485	0.973526891213242	0.154318680759078	0.019	0.016	1	B_intermediate	B intermediate	Post-ART_1y vs Pre-HIV
chr2-231310705-231311425	0.973534529799862	0.254067389018354	0.018	0.016	1	B_intermediate	B intermediate	Post-ART_1y vs Pre-HIV
chr2-233519808-233520666	0.973535664211916	0.220278437654419	0.037	0.031	1	B_intermediate	B intermediate	Post-ART_1y vs Pre-HIV
chr3-13233487-13235503	0.973562601476697	0.206236843650523	0.034	0.029	1	B_intermediate	B intermediate	Post-ART_1y vs Pre-HIV
chr7-55546653-55547333	0.973584986214143	0.380860618924334	0.011	0.008	1	B_intermediate	B intermediate	Post-ART_1y vs Pre-HIV
chr17-29591023-29591962	0.973588689828445	0.232585443066282	0.125	0.103	1	B_intermediate	B intermediate	Post-ART_1y vs Pre-HIV
chr14-75002066-75003789	0.973604423607877	0.152236193724431	0.365	0.302	1	B_intermediate	B intermediate	Post-ART_1y vs Pre-HIV
chr6-30626099-30627353	0.973615075156528	0.261109054573457	0.165	0.137	1	B_intermediate	B intermediate	Post-ART_1y vs Pre-HIV
chr12-57452605-57453216	0.973621899600434	0.327411090174664	0.027	0.021	1	B_intermediate	B intermediate	Post-ART_1y vs Pre-HIV
chr6-39286273-39286996	0.97362390336952	0.477667856356434	0.012	0.009	1	B_intermediate	B intermediate	Post-ART_1y vs Pre-HIV
chr5-14173864-14174640	0.973661775439301	0.366870519139419	0.031	0.023	1	B_intermediate	B intermediate	Post-ART_1y vs Pre-HIV
chr19-7706370-7707366	0.973688361593628	0.457797990065448	0.024	0.017	1	B_intermediate	B intermediate	Post-ART_1y vs Pre-HIV
chr10-4234364-4235486	0.973688591715859	0.431714891391956	0.013	0.009	1	B_intermediate	B intermediate	Post-ART_1y vs Pre-HIV
chr1-25329244-25331705	0.973695852453131	0.148726875996128	0.033	0.028	1	B_intermediate	B intermediate	Post-ART_1y vs Pre-HIV
chr9-93268220-93269338	0.973698268228418	0.275953396580208	0.082	0.066	1	B_intermediate	B intermediate	Post-ART_1y vs Pre-HIV
chr6-157229007-157229534	0.973703011921046	0.378402400310275	0.012	0.009	1	B_intermediate	B intermediate	Post-ART_1y vs Pre-HIV
chrX-153763578-153764619	0.973708931763529	0.325827621493126	0.051	0.04	1	B_intermediate	B intermediate	Post-ART_1y vs Pre-HIV
chr7-44995785-44996092	0.9737184452046	0.166543140560501	0.036	0.03	1	B_intermediate	B intermediate	Post-ART_1y vs Pre-HIV
chr13-113816366-113817404	0.973736151307379	0.438649112325072	0.063	0.044	1	B_intermediate	B intermediate	Post-ART_1y vs Pre-HIV
chr9-117703377-117704865	0.973747302588757	0.272053512957374	0.119	0.093	1	B_intermediate	B intermediate	Post-ART_1y vs Pre-HIV
chr17-42340631-42341202	0.973776246634861	0.196886285711145	0.012	0.01	1	B_intermediate	B intermediate	Post-ART_1y vs Pre-HIV
chr16-68275343-68276287	0.973800937056595	0.228225362736695	0.057	0.045	1	B_intermediate	B intermediate	Post-ART_1y vs Pre-HIV
chr15-45376528-45376835	0.973812783997511	0.439877140365204	0.016	0.011	1	B_intermediate	B intermediate	Post-ART_1y vs Pre-HIV
chr19-37975003-37975421	0.973814735002324	0.379120870772849	0.05	0.039	1	B_intermediate	B intermediate	Post-ART_1y vs Pre-HIV
chr21-31730572-31733109	0.973833562059948	0.0742499720296638	0.348	0.306	1	B_intermediate	B intermediate	Post-ART_1y vs Pre-HIV
chr20-24959599-24961618	0.973865734520902	0.0989892346160843	0.031	0.027	1	B_intermediate	B intermediate	Post-ART_1y vs Pre-HIV
chr19-38830974-38832245	0.973883258193876	0.223923865490125	0.278	0.228	1	B_intermediate	B intermediate	Post-ART_1y vs Pre-HIV
chr8-143368142-143369911	0.973884964933931	0.0770181191601063	0.269	0.233	1	B_intermediate	B intermediate	Post-ART_1y vs Pre-HIV
chr22-23144796-23145813	0.973914304740873	0.208632683924934	0.305	0.248	1	B_intermediate	B intermediate	Post-ART_1y vs Pre-HIV
chr10-75402844-75403307	0.97393398635345	0.825937805422927	0.01	0.006	1	B_intermediate	B intermediate	Post-ART_1y vs Pre-HIV
chr14-77097286-77099096	0.973949078020174	0.151712091211766	0.506	0.427	1	B_intermediate	B intermediate	Post-ART_1y vs Pre-HIV
chr2-36800163-36801403	0.973976994982631	0.106813548576897	0.015	0.014	1	B_intermediate	B intermediate	Post-ART_1y vs Pre-HIV
chr17-28612979-28613616	0.973980981396106	0.307344690221032	0.019	0.014	1	B_intermediate	B intermediate	Post-ART_1y vs Pre-HIV
chr5-138579131-138579573	0.973991169340002	0.360239752236056	0.054	0.041	1	B_intermediate	B intermediate	Post-ART_1y vs Pre-HIV
chr9-7982780-7983260	0.974040196966833	0.200720368851129	0.015	0.012	1	B_intermediate	B intermediate	Post-ART_1y vs Pre-HIV
chr2-88590720-88591496	0.974062564228471	0.388444967014271	0.036	0.027	1	B_intermediate	B intermediate	Post-ART_1y vs Pre-HIV
chr17-16588739-16589707	0.974118906840524	0.247176825970371	0.169	0.137	1	B_intermediate	B intermediate	Post-ART_1y vs Pre-HIV
chr11-520456-521395	0.974137591412755	0.275169279084755	0.013	0.01	1	B_intermediate	B intermediate	Post-ART_1y vs Pre-HIV
chr16-47016254-47017135	0.974145170026994	0.156313999832436	0.029	0.025	1	B_intermediate	B intermediate	Post-ART_1y vs Pre-HIV
chr15-85618596-85619430	0.974161958847596	-0.0342880679941127	0.019	0.019	1	B_intermediate	B intermediate	Post-ART_1y vs Pre-HIV
chr16-14070477-14071877	0.974174719030164	0.174992727121803	0.165	0.138	1	B_intermediate	B intermediate	Post-ART_1y vs Pre-HIV
chr10-73958312-73958922	0.974184589407045	0.303730094096912	0.098	0.078	1	B_intermediate	B intermediate	Post-ART_1y vs Pre-HIV
chr1-236063760-236065477	0.974188166092955	0.163513824042729	0.04	0.034	1	B_intermediate	B intermediate	Post-ART_1y vs Pre-HIV
chr9-130940614-130941565	0.974226570319299	0.277772088823223	0.04	0.032	1	B_intermediate	B intermediate	Post-ART_1y vs Pre-HIV
chr3-9396023-9398225	0.974229799517349	0.0482231563845805	0.689	0.616	1	B_intermediate	B intermediate	Post-ART_1y vs Pre-HIV
chr16-18561753-18562410	0.974234369881882	0.222379690425278	0.033	0.027	1	B_intermediate	B intermediate	Post-ART_1y vs Pre-HIV
chr18-44909024-44909755	0.974254120785354	0.233706597671385	0.016	0.014	1	B_intermediate	B intermediate	Post-ART_1y vs Pre-HIV
chr6-133891013-133891756	0.974255692732202	0.280199937670928	0.016	0.013	1	B_intermediate	B intermediate	Post-ART_1y vs Pre-HIV
chr1-12171625-12172356	0.974276319403018	0.352552578005186	0.036	0.027	1	B_intermediate	B intermediate	Post-ART_1y vs Pre-HIV
chr9-97038512-97039555	0.974279131308888	0.3078689781148	0.067	0.052	1	B_intermediate	B intermediate	Post-ART_1y vs Pre-HIV
chr14-54267112-54267631	0.974305950411082	0.423990401002879	0.013	0.01	1	B_intermediate	B intermediate	Post-ART_1y vs Pre-HIV
chr12-96070595-96071256	0.974324117680429	0.285103648222838	0.016	0.013	1	B_intermediate	B intermediate	Post-ART_1y vs Pre-HIV
chr6-38307646-38308104	0.974330836632781	0.482426767996608	0.019	0.014	1	B_intermediate	B intermediate	Post-ART_1y vs Pre-HIV
chr15-64067186-64067963	0.97433361590306	0.389912302071962	0.074	0.053	1	B_intermediate	B intermediate	Post-ART_1y vs Pre-HIV
chr6-134174432-134175805	0.974337866587646	0.133766391283899	0.32	0.272	1	B_intermediate	B intermediate	Post-ART_1y vs Pre-HIV
chr8-144828555-144828961	0.974350587265774	0.570617945332595	0.01	0.007	1	B_intermediate	B intermediate	Post-ART_1y vs Pre-HIV
chr10-38009958-38011514	0.974393490966306	0.124780475930101	0.454	0.386	1	B_intermediate	B intermediate	Post-ART_1y vs Pre-HIV
chr5-172968410-172969478	0.97439981009789	0.155763347003107	0.013	0.011	1	B_intermediate	B intermediate	Post-ART_1y vs Pre-HIV
chr6-356771-357184	0.97440331468043	0.350177683863659	0.063	0.049	1	B_intermediate	B intermediate	Post-ART_1y vs Pre-HIV
chr8-100899742-100900822	0.974411597746788	0.195067252066898	0.067	0.057	1	B_intermediate	B intermediate	Post-ART_1y vs Pre-HIV
chr1-198665045-198665302	0.974450142663841	0.347260980677407	0.018	0.013	1	B_intermediate	B intermediate	Post-ART_1y vs Pre-HIV
chr14-92951439-92952449	0.974469297964081	0.360457142840462	0.056	0.041	1	B_intermediate	B intermediate	Post-ART_1y vs Pre-HIV
chr8-8284522-8284770	0.974480143643187	0.0873823029092335	0.018	0.016	1	B_intermediate	B intermediate	Post-ART_1y vs Pre-HIV
chr17-10050398-10051402	0.974511409976721	0.217666312209341	0.017	0.015	1	B_intermediate	B intermediate	Post-ART_1y vs Pre-HIV
chr19-54311852-54313324	0.97453511456862	0.289001857512315	0.058	0.047	1	B_intermediate	B intermediate	Post-ART_1y vs Pre-HIV
chr12-98606489-98607869	0.97455714439427	0.217934467061569	0.052	0.043	1	B_intermediate	B intermediate	Post-ART_1y vs Pre-HIV
chr8-41577455-41579528	0.974596609437493	0.148452115674203	0.362	0.301	1	B_intermediate	B intermediate	Post-ART_1y vs Pre-HIV
chr6-157054089-157055160	0.974608050325322	0.220142675015179	0.081	0.065	1	B_intermediate	B intermediate	Post-ART_1y vs Pre-HIV
chr17-31858117-31859568	0.974615468574992	0.0485271049876443	0.183	0.163	1	B_intermediate	B intermediate	Post-ART_1y vs Pre-HIV
chr11-72831292-72831938	0.974618820258491	0.265487259697088	0.036	0.03	1	B_intermediate	B intermediate	Post-ART_1y vs Pre-HIV
chr19-43669677-43670423	0.974640181387525	0.332712680079281	0.046	0.036	1	B_intermediate	B intermediate	Post-ART_1y vs Pre-HIV
chr20-58388679-58389973	0.974671739619695	0.112882777102738	0.423	0.362	1	B_intermediate	B intermediate	Post-ART_1y vs Pre-HIV
chr3-72095471-72095801	0.974683657072355	0.377328751182199	0.023	0.018	1	B_intermediate	B intermediate	Post-ART_1y vs Pre-HIV
chr4-152500519-152501395	0.974685568308405	0.294128954328159	0.068	0.052	1	B_intermediate	B intermediate	Post-ART_1y vs Pre-HIV
chr11-8959250-8959854	0.974698336521336	0.303560677178774	0.015	0.012	1	B_intermediate	B intermediate	Post-ART_1y vs Pre-HIV
chr19-14517330-14518983	0.974701768088067	0.0816471263532226	0.476	0.414	1	B_intermediate	B intermediate	Post-ART_1y vs Pre-HIV
chr2-98748296-98749641	0.97471086734508	0.151256465903924	0.026	0.022	1	B_intermediate	B intermediate	Post-ART_1y vs Pre-HIV
chr20-51500133-51501347	0.97473203358416	0.16044274293182	0.099	0.083	1	B_intermediate	B intermediate	Post-ART_1y vs Pre-HIV
chr19-40424842-40426296	0.974801088293157	0.152030765704685	0.424	0.349	1	B_intermediate	B intermediate	Post-ART_1y vs Pre-HIV
chr16-84699267-84701217	0.974850227995096	0.0527871756125577	0.232	0.207	1	B_intermediate	B intermediate	Post-ART_1y vs Pre-HIV
chr1-228646425-228648458	0.974854248500166	0.307853181838226	0.064	0.048	1	B_intermediate	B intermediate	Post-ART_1y vs Pre-HIV
chr7-28272242-28272745	0.974859443842495	0.415699170233522	0.027	0.02	1	B_intermediate	B intermediate	Post-ART_1y vs Pre-HIV
chr18-23224214-23224736	0.974861420917213	0.360803960165734	0.053	0.041	1	B_intermediate	B intermediate	Post-ART_1y vs Pre-HIV
chr7-73667301-73668560	0.974878451694722	0.0946376342796251	0.245	0.211	1	B_intermediate	B intermediate	Post-ART_1y vs Pre-HIV
chrX-118601040-118601842	0.974896346560503	0.338951484218111	0.023	0.017	1	B_intermediate	B intermediate	Post-ART_1y vs Pre-HIV
chr20-50987372-50988082	0.974929032794501	0.396022560543266	0.032	0.024	1	B_intermediate	B intermediate	Post-ART_1y vs Pre-HIV
chr5-175443907-175444999	0.974946542837423	0.313389407849396	0.01	0.007	1	B_intermediate	B intermediate	Post-ART_1y vs Pre-HIV
chr7-106061307-106061823	0.974948333113329	0.248077618360732	0.07	0.058	1	B_intermediate	B intermediate	Post-ART_1y vs Pre-HIV
chrX-65034202-65035688	0.975013685249216	0.266830201601392	0.156	0.121	1	B_intermediate	B intermediate	Post-ART_1y vs Pre-HIV
chr1-229624780-229626801	0.975070114463516	0.14347658851997	0.281	0.238	1	B_intermediate	B intermediate	Post-ART_1y vs Pre-HIV
chr9-76577260-76578233	0.975079172720966	0.262453123182762	0.029	0.024	1	B_intermediate	B intermediate	Post-ART_1y vs Pre-HIV
chr13-30679561-30680134	0.975079386530006	0.256443497803544	0.033	0.026	1	B_intermediate	B intermediate	Post-ART_1y vs Pre-HIV
chr1-39080890-39082136	0.975086166019654	0.121288730294159	0.037	0.032	1	B_intermediate	B intermediate	Post-ART_1y vs Pre-HIV
chr19-13095440-13095817	0.975099639370457	0.234732878592807	0.056	0.047	1	B_intermediate	B intermediate	Post-ART_1y vs Pre-HIV
chr1-150787521-150788330	0.975118257145943	0.273438888945833	0.029	0.023	1	B_intermediate	B intermediate	Post-ART_1y vs Pre-HIV
chr1-156677882-156678410	0.975157564717147	0.30241284061973	0.016	0.013	1	B_intermediate	B intermediate	Post-ART_1y vs Pre-HIV
chr5-132425387-132426023	0.975197252347014	0.191690712594045	0.137	0.116	1	B_intermediate	B intermediate	Post-ART_1y vs Pre-HIV
chr1-206611757-206612855	0.975212273946839	0.174574175308271	0.316	0.264	1	B_intermediate	B intermediate	Post-ART_1y vs Pre-HIV
chr6-148700146-148701685	0.9752151397133	0.365802393113456	0.034	0.027	1	B_intermediate	B intermediate	Post-ART_1y vs Pre-HIV
chr17-77189094-77189429	0.975235072410456	0.124402069931002	0.012	0.011	1	B_intermediate	B intermediate	Post-ART_1y vs Pre-HIV
chr18-8603434-8604424	0.975337015200366	0.346946453702087	0.063	0.048	1	B_intermediate	B intermediate	Post-ART_1y vs Pre-HIV
chr1-1305307-1305896	0.975366541053538	0.229273768391755	0.172	0.139	1	B_intermediate	B intermediate	Post-ART_1y vs Pre-HIV
chr14-49619876-49621570	0.975402676447986	0.173810558810119	0.395	0.33	1	B_intermediate	B intermediate	Post-ART_1y vs Pre-HIV
chr10-96672999-96674145	0.975417800493932	0.197256219375604	0.175	0.151	1	B_intermediate	B intermediate	Post-ART_1y vs Pre-HIV
chr4-85084413-85084723	0.975443898140866	0.172543388054198	0.012	0.01	1	B_intermediate	B intermediate	Post-ART_1y vs Pre-HIV
chr19-43432706-43433230	0.97547957114818	0.126400848565158	0.022	0.019	1	B_intermediate	B intermediate	Post-ART_1y vs Pre-HIV
chr3-38164198-38166193	0.975486423841648	0.106116027764953	0.546	0.464	1	B_intermediate	B intermediate	Post-ART_1y vs Pre-HIV
chr3-187916944-187917536	0.975501577452014	0.283932154350324	0.011	0.008	1	B_intermediate	B intermediate	Post-ART_1y vs Pre-HIV
chr2-202664994-202665967	0.975547125094352	0.410701109153535	0.022	0.016	1	B_intermediate	B intermediate	Post-ART_1y vs Pre-HIV
chr18-9150169-9150405	0.97555426748873	0.543377286762284	0.018	0.012	1	B_intermediate	B intermediate	Post-ART_1y vs Pre-HIV
chr15-31391544-31393719	0.975555417162879	0.223192991649468	0.203	0.165	1	B_intermediate	B intermediate	Post-ART_1y vs Pre-HIV
chr11-118144997-118146423	0.975559754380493	0.198833193365654	0.096	0.082	1	B_intermediate	B intermediate	Post-ART_1y vs Pre-HIV
chr15-88655850-88656303	0.975605614609727	0.227978835506701	0.026	0.021	1	B_intermediate	B intermediate	Post-ART_1y vs Pre-HIV
chr5-78109786-78110308	0.975613453618513	0.299697259678326	0.053	0.041	1	B_intermediate	B intermediate	Post-ART_1y vs Pre-HIV
chr1-111345967-111346961	0.975615979170022	0.179284969268009	0.229	0.189	1	B_intermediate	B intermediate	Post-ART_1y vs Pre-HIV
chr6-6390761-6391574	0.975619218284121	0.187282419876501	0.107	0.091	1	B_intermediate	B intermediate	Post-ART_1y vs Pre-HIV
chr5-6659933-6661028	0.975625704464297	0.290020426736356	0.181	0.142	1	B_intermediate	B intermediate	Post-ART_1y vs Pre-HIV
chr5-89293364-89294257	0.975635828089445	0.162425310364809	0.019	0.017	1	B_intermediate	B intermediate	Post-ART_1y vs Pre-HIV
chr6-130364976-130366779	0.975702818169418	0.28696301059722	0.024	0.019	1	B_intermediate	B intermediate	Post-ART_1y vs Pre-HIV
chr9-2053451-2054451	0.975743923851538	0.294591397290815	0.16	0.125	1	B_intermediate	B intermediate	Post-ART_1y vs Pre-HIV
chr6-116443945-116445459	0.975775639193502	0.387469350556644	0.029	0.022	1	B_intermediate	B intermediate	Post-ART_1y vs Pre-HIV
chr8-141417261-141418275	0.975778890356499	0.293996082727872	0.085	0.067	1	B_intermediate	B intermediate	Post-ART_1y vs Pre-HIV
chr5-368200-369363	0.975783596127957	0.327729086736454	0.022	0.016	1	B_intermediate	B intermediate	Post-ART_1y vs Pre-HIV
chr4-83109429-83110726	0.975784593876972	0.182272724448802	0.212	0.177	1	B_intermediate	B intermediate	Post-ART_1y vs Pre-HIV
chr7-2018363-2020451	0.975819704410686	0.180179108355558	0.227	0.188	1	B_intermediate	B intermediate	Post-ART_1y vs Pre-HIV
chr2-43212375-43213396	0.975834798249312	0.271365283070506	0.02	0.016	1	B_intermediate	B intermediate	Post-ART_1y vs Pre-HIV
chr10-69344514-69345714	0.97585561894896	0.33676347085446	0.063	0.049	1	B_intermediate	B intermediate	Post-ART_1y vs Pre-HIV
chr15-40858985-40859480	0.975878374835458	0.240844669091222	0.03	0.025	1	B_intermediate	B intermediate	Post-ART_1y vs Pre-HIV
chr15-63544206-63544798	0.975881718474421	0.507873839070876	0.043	0.03	1	B_intermediate	B intermediate	Post-ART_1y vs Pre-HIV
chr22-21937488-21938831	0.975884127755444	0.213642913452715	0.188	0.153	1	B_intermediate	B intermediate	Post-ART_1y vs Pre-HIV
chr19-41308145-41308974	0.97590354338677	0.242194429242676	0.165	0.132	1	B_intermediate	B intermediate	Post-ART_1y vs Pre-HIV
chr3-186184745-186185886	0.975904928837421	0.106324624547901	0.034	0.031	1	B_intermediate	B intermediate	Post-ART_1y vs Pre-HIV
chr8-123160418-123161519	0.975979346481593	0.258363636940826	0.15	0.119	1	B_intermediate	B intermediate	Post-ART_1y vs Pre-HIV
chr15-40336747-40336963	0.976026902411114	0.690113107990095	0.01	0.007	1	B_intermediate	B intermediate	Post-ART_1y vs Pre-HIV
chr3-196202308-196202894	0.976038440988919	0.257053744925452	0.021	0.017	1	B_intermediate	B intermediate	Post-ART_1y vs Pre-HIV
chr5-42756283-42757591	0.976063195129649	0.264608824263262	0.024	0.02	1	B_intermediate	B intermediate	Post-ART_1y vs Pre-HIV
chr22-20079405-20081213	0.976098523433002	0.0105642377098742	0.258	0.23	1	B_intermediate	B intermediate	Post-ART_1y vs Pre-HIV
chr11-111399372-111399969	0.976106758993994	0.269414635029431	0.03	0.024	1	B_intermediate	B intermediate	Post-ART_1y vs Pre-HIV
chr17-36941970-36943036	0.976118770906487	0.188564062462587	0.027	0.022	1	B_intermediate	B intermediate	Post-ART_1y vs Pre-HIV
chr3-56801137-56802414	0.976122183134076	0.163708817313075	0.299	0.245	1	B_intermediate	B intermediate	Post-ART_1y vs Pre-HIV
chr1-93695393-93696040	0.976122813712839	0.332838560498037	0.036	0.028	1	B_intermediate	B intermediate	Post-ART_1y vs Pre-HIV
chr22-41871620-41872146	0.976178801225576	0.310871957114007	0.019	0.016	1	B_intermediate	B intermediate	Post-ART_1y vs Pre-HIV
chr1-88700160-88702169	0.97620223804192	0.278670282722435	0.049	0.038	1	B_intermediate	B intermediate	Post-ART_1y vs Pre-HIV
chr1-159087985-159089610	0.976202813929469	0.21156842606391	0.045	0.038	1	B_intermediate	B intermediate	Post-ART_1y vs Pre-HIV
chr2-209619599-209620137	0.976209331597223	0.36553939250193	0.023	0.017	1	B_intermediate	B intermediate	Post-ART_1y vs Pre-HIV
chr6-33632295-33634264	0.976236118767345	0.0992504745662239	0.201	0.176	1	B_intermediate	B intermediate	Post-ART_1y vs Pre-HIV
chr2-64191653-64193114	0.976287679874485	0.331851093759789	0.036	0.026	1	B_intermediate	B intermediate	Post-ART_1y vs Pre-HIV
chr4-85743054-85743728	0.976299594039708	0.113954910752147	0.016	0.014	1	B_intermediate	B intermediate	Post-ART_1y vs Pre-HIV
chr8-8788638-8790193	0.9762996555307	0.464059193811983	0.036	0.025	1	B_intermediate	B intermediate	Post-ART_1y vs Pre-HIV
chr18-79528737-79529122	0.976301805105657	0.225056623580564	0.052	0.042	1	B_intermediate	B intermediate	Post-ART_1y vs Pre-HIV
chr18-54827853-54829333	0.97630548602227	0.0909255067058288	0.02	0.018	1	B_intermediate	B intermediate	Post-ART_1y vs Pre-HIV
chr2-175142021-175143001	0.976350883532083	0.378900321315754	0.029	0.022	1	B_intermediate	B intermediate	Post-ART_1y vs Pre-HIV
chr20-10090393-10090896	0.976390271465869	0.390016236102333	0.01	0.008	1	B_intermediate	B intermediate	Post-ART_1y vs Pre-HIV
chr4-83282051-83282329	0.976403587734236	0.258780390901233	0.032	0.026	1	B_intermediate	B intermediate	Post-ART_1y vs Pre-HIV
chr1-1504517-1505793	0.976427032871327	0.325361793798731	0.109	0.084	1	B_intermediate	B intermediate	Post-ART_1y vs Pre-HIV
chr13-29434288-29434934	0.976427954722073	0.31551192190246	0.039	0.03	1	B_intermediate	B intermediate	Post-ART_1y vs Pre-HIV
chr13-27975675-27975972	0.97643292533533	0.549131918956028	0.01	0.007	1	B_intermediate	B intermediate	Post-ART_1y vs Pre-HIV
chr8-37890608-37891048	0.97645512252234	0.145708570358225	0.018	0.016	1	B_intermediate	B intermediate	Post-ART_1y vs Pre-HIV
chr14-91397123-91397860	0.976474941390311	0.374717116131813	0.046	0.034	1	B_intermediate	B intermediate	Post-ART_1y vs Pre-HIV
chr1-224116018-224116426	0.976493251345078	0.226163722744	0.034	0.028	1	B_intermediate	B intermediate	Post-ART_1y vs Pre-HIV
chr11-60476542-60477580	0.976499960910735	0.287084727049353	0.206	0.163	1	B_intermediate	B intermediate	Post-ART_1y vs Pre-HIV
chr1-156294943-156295836	0.976535639719268	0.413034039963555	0.07	0.051	1	B_intermediate	B intermediate	Post-ART_1y vs Pre-HIV
chr17-7345830-7346128	0.976559038492829	0.109092768886955	0.013	0.012	1	B_intermediate	B intermediate	Post-ART_1y vs Pre-HIV
chr1-1092852-1093532	0.976596548790177	0.383123136752115	0.043	0.033	1	B_intermediate	B intermediate	Post-ART_1y vs Pre-HIV
chr5-97163020-97163616	0.976617305700858	0.36821363749274	0.014	0.011	1	B_intermediate	B intermediate	Post-ART_1y vs Pre-HIV
chr9-37010081-37010425	0.976629183457124	0.147283377409297	0.019	0.017	1	B_intermediate	B intermediate	Post-ART_1y vs Pre-HIV
chr8-142726093-142728099	0.976737622763671	0.0805830666404108	0.361	0.317	1	B_intermediate	B intermediate	Post-ART_1y vs Pre-HIV
chr9-98055940-98057700	0.976742805877036	0.168670815178968	0.333	0.276	1	B_intermediate	B intermediate	Post-ART_1y vs Pre-HIV
chr10-6529703-6531524	0.976746494183443	0.254620727536859	0.019	0.014	1	B_intermediate	B intermediate	Post-ART_1y vs Pre-HIV
chr20-16729397-16730652	0.976763373263348	0.282083244967243	0.23	0.179	1	B_intermediate	B intermediate	Post-ART_1y vs Pre-HIV
chr18-63137725-63139278	0.976770709731657	0.229773528757395	0.176	0.143	1	B_intermediate	B intermediate	Post-ART_1y vs Pre-HIV
chr19-45598005-45599138	0.976788134155736	0.353371360484678	0.032	0.025	1	B_intermediate	B intermediate	Post-ART_1y vs Pre-HIV
chr17-67244380-67247497	0.976799346416003	0.146961187598075	0.207	0.177	1	B_intermediate	B intermediate	Post-ART_1y vs Pre-HIV
chr6-15254044-15254785	0.976834772623017	0.300446638653902	0.113	0.089	1	B_intermediate	B intermediate	Post-ART_1y vs Pre-HIV
chr5-41856312-41857557	0.976849583828459	0.423639003378505	0.044	0.032	1	B_intermediate	B intermediate	Post-ART_1y vs Pre-HIV
chr3-185929744-185930041	0.976855791595927	-0.0212250820692468	0.01	0.01	1	B_intermediate	B intermediate	Post-ART_1y vs Pre-HIV
chr7-131058881-131059137	0.976864711506315	0.403804643632245	0.011	0.009	1	B_intermediate	B intermediate	Post-ART_1y vs Pre-HIV
chr20-17995577-17996597	0.976874340629637	0.400458994125256	0.06	0.044	1	B_intermediate	B intermediate	Post-ART_1y vs Pre-HIV
chr2-201177169-201177711	0.976875626858043	0.358339441722677	0.049	0.038	1	B_intermediate	B intermediate	Post-ART_1y vs Pre-HIV
chr4-70589866-70590166	0.97688010021246	0.328185383401971	0.01	0.008	1	B_intermediate	B intermediate	Post-ART_1y vs Pre-HIV
chr18-3584611-3585341	0.976898303979734	0.382932211917721	0.063	0.047	1	B_intermediate	B intermediate	Post-ART_1y vs Pre-HIV
chr19-36378412-36379599	0.976906086083206	0.2146864998983	0.247	0.203	1	B_intermediate	B intermediate	Post-ART_1y vs Pre-HIV
chr17-4730670-4732026	0.976946700200547	0.211252516357886	0.214	0.171	1	B_intermediate	B intermediate	Post-ART_1y vs Pre-HIV
chr1-40363555-40364093	0.976951664811421	0.208027026377653	0.072	0.061	1	B_intermediate	B intermediate	Post-ART_1y vs Pre-HIV
chr17-2392118-2394165	0.976958931530674	0.0505157897773925	0.548	0.482	1	B_intermediate	B intermediate	Post-ART_1y vs Pre-HIV
chr19-6504509-6505143	0.97696023299806	0.31152895526787	0.066	0.052	1	B_intermediate	B intermediate	Post-ART_1y vs Pre-HIV
chr8-9653004-9653859	0.976969303294687	0.273659863743853	0.084	0.069	1	B_intermediate	B intermediate	Post-ART_1y vs Pre-HIV
chr14-77707088-77708421	0.97699206288901	0.227275533336996	0.212	0.169	1	B_intermediate	B intermediate	Post-ART_1y vs Pre-HIV
chr5-141591741-141592389	0.977005272391541	0.331418878556963	0.055	0.042	1	B_intermediate	B intermediate	Post-ART_1y vs Pre-HIV
chr7-2099123-2100613	0.977023658466295	0.218421231536306	0.169	0.139	1	B_intermediate	B intermediate	Post-ART_1y vs Pre-HIV
chr17-64998117-64998779	0.977029714030858	0.428748875131454	0.029	0.021	1	B_intermediate	B intermediate	Post-ART_1y vs Pre-HIV
chr3-52495038-52496059	0.977061898826494	0.292606214854404	0.014	0.011	1	B_intermediate	B intermediate	Post-ART_1y vs Pre-HIV
chr22-41543600-41544931	0.97706220165325	0.0930145461839157	0.322	0.278	1	B_intermediate	B intermediate	Post-ART_1y vs Pre-HIV
chr17-55717979-55718471	0.977131034786916	0.401028416990765	0.015	0.011	1	B_intermediate	B intermediate	Post-ART_1y vs Pre-HIV
chr11-128658326-128658805	0.977140129160319	0.330980680174758	0.01	0.008	1	B_intermediate	B intermediate	Post-ART_1y vs Pre-HIV
chr17-1606358-1608419	0.977141946153215	0.19105120151858	0.091	0.074	1	B_intermediate	B intermediate	Post-ART_1y vs Pre-HIV
chr11-121590782-121591748	0.977146291761163	0.350991892484559	0.054	0.041	1	B_intermediate	B intermediate	Post-ART_1y vs Pre-HIV
chr8-23425740-23426052	0.977160013674833	0.417808636855107	0.01	0.008	1	B_intermediate	B intermediate	Post-ART_1y vs Pre-HIV
chr15-59803183-59804377	0.977195431878571	0.410207917931878	0.02	0.015	1	B_intermediate	B intermediate	Post-ART_1y vs Pre-HIV
chr7-102424714-102427295	0.977204588959216	0.193394649580917	0.389	0.322	1	B_intermediate	B intermediate	Post-ART_1y vs Pre-HIV
chr18-76803578-76804097	0.977206305507032	0.381820821526015	0.028	0.02	1	B_intermediate	B intermediate	Post-ART_1y vs Pre-HIV
chr15-78148645-78150197	0.977206500272237	0.145784646312603	0.366	0.31	1	B_intermediate	B intermediate	Post-ART_1y vs Pre-HIV
chr6-45548508-45549047	0.977215859394471	0.0461576716801231	0.03	0.028	1	B_intermediate	B intermediate	Post-ART_1y vs Pre-HIV
chr12-8395901-8397008	0.977222493816192	0.263280257045302	0.05	0.041	1	B_intermediate	B intermediate	Post-ART_1y vs Pre-HIV
chr9-114338908-114339392	0.977227952985737	0.307513883040526	0.058	0.045	1	B_intermediate	B intermediate	Post-ART_1y vs Pre-HIV
chr17-44967378-44969461	0.977244036985848	0.116408846300001	0.168	0.145	1	B_intermediate	B intermediate	Post-ART_1y vs Pre-HIV
chr1-115062134-115063647	0.977312156480948	0.152415048731284	0.073	0.065	1	B_intermediate	B intermediate	Post-ART_1y vs Pre-HIV
chr4-16225790-16227894	0.977351847093117	0.00793273704464825	0.238	0.217	1	B_intermediate	B intermediate	Post-ART_1y vs Pre-HIV
chr16-14308861-14309764	0.977400342996066	0.255725806719527	0.027	0.022	1	B_intermediate	B intermediate	Post-ART_1y vs Pre-HIV
chr19-37926814-37927044	0.977408978796119	0.214592525331316	0.023	0.02	1	B_intermediate	B intermediate	Post-ART_1y vs Pre-HIV
chr6-63685288-63685939	0.977418127580765	0.317814136021278	0.051	0.039	1	B_intermediate	B intermediate	Post-ART_1y vs Pre-HIV
chr1-51506551-51506912	0.97741826023645	0.252472716951352	0.018	0.015	1	B_intermediate	B intermediate	Post-ART_1y vs Pre-HIV
chr16-56858142-56858738	0.977427104196496	0.331827055607467	0.029	0.023	1	B_intermediate	B intermediate	Post-ART_1y vs Pre-HIV
chr2-56183389-56184321	0.977435324714339	0.274584371659775	0.025	0.02	1	B_intermediate	B intermediate	Post-ART_1y vs Pre-HIV
chr20-47535116-47535359	0.977437613492127	0.587900952072143	0.012	0.008	1	B_intermediate	B intermediate	Post-ART_1y vs Pre-HIV
chr11-102474004-102475051	0.977443958784868	0.284044448575185	0.105	0.083	1	B_intermediate	B intermediate	Post-ART_1y vs Pre-HIV
chr1-203025721-203027278	0.977458371256199	0.14284132774323	0.19	0.159	1	B_intermediate	B intermediate	Post-ART_1y vs Pre-HIV
chr12-116910459-116911657	0.977465864806668	0.242241880677794	0.078	0.063	1	B_intermediate	B intermediate	Post-ART_1y vs Pre-HIV
chr12-57464023-57464227	0.977541623750103	0.240807954381536	0.012	0.01	1	B_intermediate	B intermediate	Post-ART_1y vs Pre-HIV
chr3-12134894-12135529	0.977559899226481	0.348671245020839	0.016	0.013	1	B_intermediate	B intermediate	Post-ART_1y vs Pre-HIV
chr9-99134781-99135896	0.977564735366471	0.0417496563063842	0.023	0.022	1	B_intermediate	B intermediate	Post-ART_1y vs Pre-HIV
chr1-66283543-66284013	0.977580555626139	0.144176957089863	0.04	0.035	1	B_intermediate	B intermediate	Post-ART_1y vs Pre-HIV
chr3-182789342-182789569	0.97758234216708	0.109675634212521	0.016	0.014	1	B_intermediate	B intermediate	Post-ART_1y vs Pre-HIV
chr17-79831612-79832764	0.977584607659997	0.268931799721836	0.025	0.02	1	B_intermediate	B intermediate	Post-ART_1y vs Pre-HIV
chr3-50275256-50275701	0.977588285577486	0.052426898579732	0.016	0.014	1	B_intermediate	B intermediate	Post-ART_1y vs Pre-HIV
chr19-35280545-35280873	0.977610251592808	-0.265965016892126	0.012	0.015	1	B_intermediate	B intermediate	Post-ART_1y vs Pre-HIV
chr12-52351306-52352183	0.977626316939438	0.278386127057343	0.011	0.009	1	B_intermediate	B intermediate	Post-ART_1y vs Pre-HIV
chr2-84864485-84865524	0.977647074209547	0.27575892933652	0.012	0.01	1	B_intermediate	B intermediate	Post-ART_1y vs Pre-HIV
chr12-126202157-126202479	0.977662861795014	0.197762900113178	0.012	0.011	1	B_intermediate	B intermediate	Post-ART_1y vs Pre-HIV
chr2-218395824-218397092	0.977689314372714	0.113309503426486	0.398	0.341	1	B_intermediate	B intermediate	Post-ART_1y vs Pre-HIV
chr5-100775931-100776780	0.977691748811954	0.367250216353929	0.016	0.012	1	B_intermediate	B intermediate	Post-ART_1y vs Pre-HIV
chr15-94230754-94232348	0.977702882750577	0.15016842002858	0.231	0.191	1	B_intermediate	B intermediate	Post-ART_1y vs Pre-HIV
chr19-3095669-3096230	0.977702994677771	0.308925281802277	0.047	0.036	1	B_intermediate	B intermediate	Post-ART_1y vs Pre-HIV
chr11-117230076-117230958	0.977703037489261	0.192140560748804	0.103	0.086	1	B_intermediate	B intermediate	Post-ART_1y vs Pre-HIV
chr1-148279753-148280815	0.977710130006569	0.38384924337293	0.038	0.029	1	B_intermediate	B intermediate	Post-ART_1y vs Pre-HIV
chr12-68889537-68890146	0.977712728694333	0.298333883622315	0.028	0.022	1	B_intermediate	B intermediate	Post-ART_1y vs Pre-HIV
chr1-26317527-26318243	0.977717212759276	0.263791427871558	0.075	0.06	1	B_intermediate	B intermediate	Post-ART_1y vs Pre-HIV
chr20-45629349-45629837	0.977730945354805	0.278320762591941	0.011	0.008	1	B_intermediate	B intermediate	Post-ART_1y vs Pre-HIV
chr1-19650861-19651453	0.977737044501944	0.279159659948552	0.031	0.024	1	B_intermediate	B intermediate	Post-ART_1y vs Pre-HIV
chrX-132035626-132036112	0.977750163974835	0.22748246821814	0.015	0.013	1	B_intermediate	B intermediate	Post-ART_1y vs Pre-HIV
chr22-42867366-42868129	0.977753955332373	0.200161448678665	0.064	0.054	1	B_intermediate	B intermediate	Post-ART_1y vs Pre-HIV
chr3-185575069-185575819	0.977787469788154	0.399722761961741	0.029	0.021	1	B_intermediate	B intermediate	Post-ART_1y vs Pre-HIV
chr11-119055944-119057801	0.97780491764944	0.0484109681142011	0.431	0.377	1	B_intermediate	B intermediate	Post-ART_1y vs Pre-HIV
chr19-46602423-46603347	0.977809753599848	0.206527179062751	0.026	0.023	1	B_intermediate	B intermediate	Post-ART_1y vs Pre-HIV
chr1-204962427-204963175	0.977847393723701	0.217161373942441	0.029	0.025	1	B_intermediate	B intermediate	Post-ART_1y vs Pre-HIV
chr22-37541772-37542610	0.977852471392465	0.131697459945533	0.011	0.009	1	B_intermediate	B intermediate	Post-ART_1y vs Pre-HIV
chr1-221203150-221203817	0.977862932321418	0.370749490311647	0.019	0.015	1	B_intermediate	B intermediate	Post-ART_1y vs Pre-HIV
chr22-39446295-39447425	0.97786619083659	0.201535155036039	0.164	0.138	1	B_intermediate	B intermediate	Post-ART_1y vs Pre-HIV
chr12-102478454-102479475	0.977867453869762	0.500305658720985	0.023	0.017	1	B_intermediate	B intermediate	Post-ART_1y vs Pre-HIV
chr1-247856936-247858436	0.977897021501384	0.187098949132504	0.014	0.012	1	B_intermediate	B intermediate	Post-ART_1y vs Pre-HIV
chr5-54517054-54519045	0.977906995453924	0.0265151905648753	0.28	0.254	1	B_intermediate	B intermediate	Post-ART_1y vs Pre-HIV
chr2-96137352-96138180	0.977935655739151	0.0413904164671521	0.014	0.013	1	B_intermediate	B intermediate	Post-ART_1y vs Pre-HIV
chr6-5470826-5471292	0.977939188312665	0.282702020360811	0.019	0.015	1	B_intermediate	B intermediate	Post-ART_1y vs Pre-HIV
chr1-2953633-2954290	0.977939430018985	0.268373014034403	0.058	0.049	1	B_intermediate	B intermediate	Post-ART_1y vs Pre-HIV
chr2-231052460-231053211	0.977943416273418	0.264956816415507	0.161	0.126	1	B_intermediate	B intermediate	Post-ART_1y vs Pre-HIV
chr15-76935457-76935945	0.977944028885792	0.203236328011775	0.066	0.056	1	B_intermediate	B intermediate	Post-ART_1y vs Pre-HIV
chr6-41533275-41533766	0.977956045314843	0.132942103303424	0.013	0.012	1	B_intermediate	B intermediate	Post-ART_1y vs Pre-HIV
chrX-23745664-23746193	0.977963987756902	0.33763493478378	0.023	0.018	1	B_intermediate	B intermediate	Post-ART_1y vs Pre-HIV
chr1-120142870-120143624	0.977976164454705	0.32252786004264	0.046	0.035	1	B_intermediate	B intermediate	Post-ART_1y vs Pre-HIV
chr14-71142031-71143875	0.977990951687622	0.298664708276042	0.026	0.022	1	B_intermediate	B intermediate	Post-ART_1y vs Pre-HIV
chr1-1440574-1441371	0.978012559495429	0.399342063682234	0.057	0.043	1	B_intermediate	B intermediate	Post-ART_1y vs Pre-HIV
chr11-112048226-112049131	0.978045926645614	0.310203853023295	0.044	0.035	1	B_intermediate	B intermediate	Post-ART_1y vs Pre-HIV
chr4-81491393-81492421	0.978054980615306	0.253634789796403	0.14	0.111	1	B_intermediate	B intermediate	Post-ART_1y vs Pre-HIV
chr22-22010076-22010663	0.978061762233864	0.416894366328676	0.012	0.009	1	B_intermediate	B intermediate	Post-ART_1y vs Pre-HIV
chr5-38441391-38442073	0.978071029171707	0.334525460994855	0.027	0.021	1	B_intermediate	B intermediate	Post-ART_1y vs Pre-HIV
chr17-56779507-56780786	0.978072385711485	0.192772119002462	0.074	0.062	1	B_intermediate	B intermediate	Post-ART_1y vs Pre-HIV
chr6-149233903-149234933	0.978085257391148	0.365734896812095	0.011	0.009	1	B_intermediate	B intermediate	Post-ART_1y vs Pre-HIV
chr9-110057866-110058724	0.978092123240026	0.307342781652082	0.041	0.033	1	B_intermediate	B intermediate	Post-ART_1y vs Pre-HIV
chr20-51400013-51400902	0.978126723581552	0.167324681586177	0.2	0.168	1	B_intermediate	B intermediate	Post-ART_1y vs Pre-HIV
chr7-64306467-64308085	0.978153322163194	0.224650163744046	0.294	0.236	1	B_intermediate	B intermediate	Post-ART_1y vs Pre-HIV
chr11-117201268-117202106	0.978192661684587	0.495238155361541	0.034	0.024	1	B_intermediate	B intermediate	Post-ART_1y vs Pre-HIV
chr11-10304513-10305157	0.978203878981885	0.364713240795918	0.07	0.051	1	B_intermediate	B intermediate	Post-ART_1y vs Pre-HIV
chr12-110042819-110043516	0.978204278887214	0.322160393939214	0.045	0.035	1	B_intermediate	B intermediate	Post-ART_1y vs Pre-HIV
chr3-8954705-8955442	0.978216167593497	0.143973622705255	0.053	0.047	1	B_intermediate	B intermediate	Post-ART_1y vs Pre-HIV
chr14-69584805-69585344	0.978218531559642	0.470136366741047	0.024	0.017	1	B_intermediate	B intermediate	Post-ART_1y vs Pre-HIV
chr14-73591408-73592629	0.978228399419646	0.384934432592347	0.07	0.052	1	B_intermediate	B intermediate	Post-ART_1y vs Pre-HIV
chr16-29334987-29335840	0.978257278793544	0.386778697132416	0.055	0.041	1	B_intermediate	B intermediate	Post-ART_1y vs Pre-HIV
chr19-35460524-35461073	0.978273060793141	0.0963212458848433	0.016	0.014	1	B_intermediate	B intermediate	Post-ART_1y vs Pre-HIV
chr19-8570914-8571342	0.978279477525418	0.370632368505409	0.023	0.017	1	B_intermediate	B intermediate	Post-ART_1y vs Pre-HIV
chr2-70340992-70341668	0.978279514933281	0.513768653428008	0.014	0.01	1	B_intermediate	B intermediate	Post-ART_1y vs Pre-HIV
chr1-119948305-119949094	0.978293431069487	0.414305392401526	0.02	0.015	1	B_intermediate	B intermediate	Post-ART_1y vs Pre-HIV
chr11-47991264-47991742	0.978299498992431	0.632940263022771	0.016	0.01	1	B_intermediate	B intermediate	Post-ART_1y vs Pre-HIV
chr4-8468593-8469251	0.978358008672744	0.283889535358158	0.023	0.019	1	B_intermediate	B intermediate	Post-ART_1y vs Pre-HIV
chr21-14869983-14870799	0.978484916164387	0.332644999218963	0.024	0.019	1	B_intermediate	B intermediate	Post-ART_1y vs Pre-HIV
chr19-45496344-45497327	0.978581437233338	0.0606930092741389	0.247	0.22	1	B_intermediate	B intermediate	Post-ART_1y vs Pre-HIV
chr3-122030075-122031357	0.978585651891398	0.446876419624244	0.013	0.009	1	B_intermediate	B intermediate	Post-ART_1y vs Pre-HIV
chr12-105235245-105236784	0.978596036944072	0.190694407286278	0.184	0.153	1	B_intermediate	B intermediate	Post-ART_1y vs Pre-HIV
chr14-45083280-45084776	0.978627138913911	0.139290126977296	0.293	0.239	1	B_intermediate	B intermediate	Post-ART_1y vs Pre-HIV
chr11-117185708-117186135	0.9786274487649	0.402671300882374	0.098	0.072	1	B_intermediate	B intermediate	Post-ART_1y vs Pre-HIV
chr6-137423467-137424102	0.978634172986363	0.146397284868185	0.04	0.035	1	B_intermediate	B intermediate	Post-ART_1y vs Pre-HIV
chr1-58497297-58497903	0.978635027081501	0.171072102685593	0.021	0.018	1	B_intermediate	B intermediate	Post-ART_1y vs Pre-HIV
chr7-65750253-65751982	0.978649386137979	0.204226946106965	0.314	0.25	1	B_intermediate	B intermediate	Post-ART_1y vs Pre-HIV
chr2-109613286-109615496	0.978664216171614	-0.0185794477943779	0.047	0.044	1	B_intermediate	B intermediate	Post-ART_1y vs Pre-HIV
chr5-95778788-95779960	0.978667659317487	0.210480149730378	0.011	0.009	1	B_intermediate	B intermediate	Post-ART_1y vs Pre-HIV
chr13-26184709-26185007	0.978681751338724	0.280995385671337	0.044	0.036	1	B_intermediate	B intermediate	Post-ART_1y vs Pre-HIV
chr16-17258657-17259746	0.978688771776572	0.311487444477736	0.091	0.07	1	B_intermediate	B intermediate	Post-ART_1y vs Pre-HIV
chr18-5514961-5516121	0.97871051229087	0.364034884594965	0.012	0.01	1	B_intermediate	B intermediate	Post-ART_1y vs Pre-HIV
chr7-5363749-5364004	0.978718629199856	0.346326892544628	0.01	0.008	1	B_intermediate	B intermediate	Post-ART_1y vs Pre-HIV
chrX-16836067-16836774	0.978726747780592	0.235630249370741	0.011	0.009	1	B_intermediate	B intermediate	Post-ART_1y vs Pre-HIV
chr14-35398856-35399473	0.978745764662276	0.2630074118031	0.027	0.022	1	B_intermediate	B intermediate	Post-ART_1y vs Pre-HIV
chr12-108772171-108772622	0.978747993052229	0.20636063769027	0.013	0.012	1	B_intermediate	B intermediate	Post-ART_1y vs Pre-HIV
chr16-15649453-15651241	0.978748323566052	0.103995487052858	0.267	0.23	1	B_intermediate	B intermediate	Post-ART_1y vs Pre-HIV
chr2-68739560-68740067	0.978795459688566	0.0722985013623005	0.025	0.023	1	B_intermediate	B intermediate	Post-ART_1y vs Pre-HIV
chr1-160653295-160654019	0.978813954871544	0.291066471005478	0.026	0.021	1	B_intermediate	B intermediate	Post-ART_1y vs Pre-HIV
chr2-218386806-218387904	0.978820710286563	0.302411710979132	0.037	0.028	1	B_intermediate	B intermediate	Post-ART_1y vs Pre-HIV
chr10-124587368-124587876	0.978842745620074	0.283207264915532	0.023	0.018	1	B_intermediate	B intermediate	Post-ART_1y vs Pre-HIV
chr10-88113250-88113593	0.978864744365028	0.322727876200741	0.046	0.035	1	B_intermediate	B intermediate	Post-ART_1y vs Pre-HIV
chr8-86523063-86523733	0.978883270127673	0.208310395226275	0.049	0.041	1	B_intermediate	B intermediate	Post-ART_1y vs Pre-HIV
chr1-19287783-19289217	0.978897831514861	0.359973182090256	0.036	0.026	1	B_intermediate	B intermediate	Post-ART_1y vs Pre-HIV
chr17-999138-999435	0.978935124172879	0.409711324468846	0.03	0.022	1	B_intermediate	B intermediate	Post-ART_1y vs Pre-HIV
chr18-75245749-75246566	0.978942292538519	0.372898627779193	0.01	0.008	1	B_intermediate	B intermediate	Post-ART_1y vs Pre-HIV
chr16-19521383-19522295	0.978975158464232	0.158493310707263	0.213	0.174	1	B_intermediate	B intermediate	Post-ART_1y vs Pre-HIV
chr19-57726464-57728006	0.978997122653837	0.230827802059936	0.199	0.164	1	B_intermediate	B intermediate	Post-ART_1y vs Pre-HIV
chr5-32572889-32573751	0.978998769117506	0.210922368723604	0.038	0.032	1	B_intermediate	B intermediate	Post-ART_1y vs Pre-HIV
chr18-22391344-22392162	0.979027552696328	0.0230038827065426	0.011	0.01	1	B_intermediate	B intermediate	Post-ART_1y vs Pre-HIV
chr7-98273732-98274288	0.979039038611708	0.11169092169119	0.017	0.016	1	B_intermediate	B intermediate	Post-ART_1y vs Pre-HIV
chr3-197711841-197713098	0.979051704083688	0.194628937367014	0.25	0.208	1	B_intermediate	B intermediate	Post-ART_1y vs Pre-HIV
chr2-160353056-160353504	0.979065366517049	0.0271109926666675	0.01	0.01	1	B_intermediate	B intermediate	Post-ART_1y vs Pre-HIV
chr12-76152122-76152623	0.979068354083574	0.319348316088206	0.013	0.011	1	B_intermediate	B intermediate	Post-ART_1y vs Pre-HIV
chr16-89472476-89473003	0.97908022176703	0.366089662548105	0.012	0.009	1	B_intermediate	B intermediate	Post-ART_1y vs Pre-HIV
chr14-21476241-21477964	0.979104590780444	0.0982936088725765	0.393	0.34	1	B_intermediate	B intermediate	Post-ART_1y vs Pre-HIV
chr14-50085367-50086250	0.979115574817054	0.183411543684568	0.168	0.141	1	B_intermediate	B intermediate	Post-ART_1y vs Pre-HIV
chr18-50286563-50288397	0.97911879670284	0.145933326180982	0.463	0.386	1	B_intermediate	B intermediate	Post-ART_1y vs Pre-HIV
chr14-92702389-92702964	0.979178434193588	0.317583580310452	0.027	0.022	1	B_intermediate	B intermediate	Post-ART_1y vs Pre-HIV
chr16-5092026-5092603	0.979198142956087	0.333202044408252	0.043	0.033	1	B_intermediate	B intermediate	Post-ART_1y vs Pre-HIV
chr12-68591350-68592380	0.979239430823137	0.204195883299535	0.03	0.026	1	B_intermediate	B intermediate	Post-ART_1y vs Pre-HIV
chr8-38089970-38091014	0.979270421274038	0.349469014414264	0.023	0.018	1	B_intermediate	B intermediate	Post-ART_1y vs Pre-HIV
chr14-65194765-65195631	0.979290959744779	0.417822308470472	0.033	0.024	1	B_intermediate	B intermediate	Post-ART_1y vs Pre-HIV
chr3-27368622-27369729	0.979312018107981	0.20752965113514	0.212	0.172	1	B_intermediate	B intermediate	Post-ART_1y vs Pre-HIV
chr10-103244555-103245028	0.979349918342623	0.479945231518619	0.035	0.024	1	B_intermediate	B intermediate	Post-ART_1y vs Pre-HIV
chr12-50057037-50058235	0.979360063021728	0.335054458763147	0.049	0.038	1	B_intermediate	B intermediate	Post-ART_1y vs Pre-HIV
chr19-1069059-1069663	0.979365178041524	0.231342378596521	0.087	0.07	1	B_intermediate	B intermediate	Post-ART_1y vs Pre-HIV
chr11-67120809-67121369	0.979416229496926	0.311328571639018	0.07	0.054	1	B_intermediate	B intermediate	Post-ART_1y vs Pre-HIV
chr11-122690322-122691917	0.979470799719505	0.254170608371214	0.018	0.014	1	B_intermediate	B intermediate	Post-ART_1y vs Pre-HIV
chr19-16376527-16377011	0.979481340371052	0.143132801277004	0.02	0.018	1	B_intermediate	B intermediate	Post-ART_1y vs Pre-HIV
chr4-70984454-70984912	0.979482042935377	0.441739713487187	0.013	0.01	1	B_intermediate	B intermediate	Post-ART_1y vs Pre-HIV
chr5-77645192-77645987	0.979484033942462	0.0865904819276175	0.041	0.037	1	B_intermediate	B intermediate	Post-ART_1y vs Pre-HIV
chr13-113362979-113364689	0.979485796384506	0.256690458406965	0.023	0.019	1	B_intermediate	B intermediate	Post-ART_1y vs Pre-HIV
chr9-85940256-85941806	0.979530270486916	0.0963990910349524	0.496	0.43	1	B_intermediate	B intermediate	Post-ART_1y vs Pre-HIV
chr11-75428181-75428593	0.97956194790612	0.202914238745397	0.065	0.053	1	B_intermediate	B intermediate	Post-ART_1y vs Pre-HIV
chr12-3961981-3963343	0.979565846470754	0.423375945436811	0.021	0.015	1	B_intermediate	B intermediate	Post-ART_1y vs Pre-HIV
chr22-22697806-22698665	0.979579700969977	0.167843238962692	0.039	0.032	1	B_intermediate	B intermediate	Post-ART_1y vs Pre-HIV
chr16-57134331-57135353	0.979587110398651	-0.0319344919527973	0.013	0.014	1	B_intermediate	B intermediate	Post-ART_1y vs Pre-HIV
chr5-71600727-71601995	0.979595325562683	0.170986452994502	0.036	0.032	1	B_intermediate	B intermediate	Post-ART_1y vs Pre-HIV
chr1-1302050-1302250	0.979637242677348	0.15705584885703	0.016	0.014	1	B_intermediate	B intermediate	Post-ART_1y vs Pre-HIV
chr19-49689487-49691560	0.979642589023669	0.285293133485454	0.067	0.054	1	B_intermediate	B intermediate	Post-ART_1y vs Pre-HIV
chr15-52465788-52466861	0.97964362520587	0.18027295424212	0.24	0.202	1	B_intermediate	B intermediate	Post-ART_1y vs Pre-HIV
chr17-38923801-38924216	0.979645577311671	0.202537207138359	0.022	0.018	1	B_intermediate	B intermediate	Post-ART_1y vs Pre-HIV
chr10-87092929-87093365	0.979646823384718	0.217405939541743	0.02	0.018	1	B_intermediate	B intermediate	Post-ART_1y vs Pre-HIV
chr16-70267397-70268227	0.979652852246366	0.343739519160727	0.013	0.01	1	B_intermediate	B intermediate	Post-ART_1y vs Pre-HIV
chr16-12291853-12292407	0.979657642172471	0.378547978750386	0.019	0.014	1	B_intermediate	B intermediate	Post-ART_1y vs Pre-HIV
chr19-9135688-9136841	0.979678567033458	0.21276993149558	0.057	0.046	1	B_intermediate	B intermediate	Post-ART_1y vs Pre-HIV
chr10-133393546-133395029	0.979680394156772	0.101282440457921	0.277	0.238	1	B_intermediate	B intermediate	Post-ART_1y vs Pre-HIV
chr2-88606407-88606975	0.97970254837988	0.0421936691813296	0.027	0.025	1	B_intermediate	B intermediate	Post-ART_1y vs Pre-HIV
chr19-5977265-5979000	0.97970946619272	0.120124061308792	0.372	0.321	1	B_intermediate	B intermediate	Post-ART_1y vs Pre-HIV
chr17-19992429-19993317	0.979752802157813	0.36387862078064	0.083	0.063	1	B_intermediate	B intermediate	Post-ART_1y vs Pre-HIV
chr16-24738816-24739169	0.979810720416568	0.257132279471352	0.016	0.014	1	B_intermediate	B intermediate	Post-ART_1y vs Pre-HIV
chr1-24534640-24535518	0.979827266502733	0.236999245495884	0.148	0.12	1	B_intermediate	B intermediate	Post-ART_1y vs Pre-HIV
chr5-172144227-172144692	0.979851304804134	0.27944490127354	0.019	0.016	1	B_intermediate	B intermediate	Post-ART_1y vs Pre-HIV
chr10-105837842-105838358	0.979854971587531	0.350598508405839	0.016	0.014	1	B_intermediate	B intermediate	Post-ART_1y vs Pre-HIV
chr19-5667448-5668166	0.979869988200368	0.256126107626478	0.011	0.009	1	B_intermediate	B intermediate	Post-ART_1y vs Pre-HIV
chr2-134586232-134586933	0.979894433183045	0.222353325531038	0.017	0.014	1	B_intermediate	B intermediate	Post-ART_1y vs Pre-HIV
chr12-75978775-75979570	0.979901274515577	0.0895508440530897	0.011	0.01	1	B_intermediate	B intermediate	Post-ART_1y vs Pre-HIV
chr1-111448242-111449855	0.979903672997189	0.193338490465555	0.325	0.268	1	B_intermediate	B intermediate	Post-ART_1y vs Pre-HIV
chr2-43595211-43596696	0.979914475589965	0.184195349911538	0.29	0.232	1	B_intermediate	B intermediate	Post-ART_1y vs Pre-HIV
chrX-37779683-37780181	0.97991738723516	0.382169490348444	0.025	0.019	1	B_intermediate	B intermediate	Post-ART_1y vs Pre-HIV
chr14-60845366-60846166	0.979939057699252	0.288203153541737	0.049	0.039	1	B_intermediate	B intermediate	Post-ART_1y vs Pre-HIV
chr17-29791537-29792094	0.979943931721368	0.337339911860959	0.011	0.009	1	B_intermediate	B intermediate	Post-ART_1y vs Pre-HIV
chr10-124698003-124698470	0.979954548146543	0.160318750732353	0.042	0.036	1	B_intermediate	B intermediate	Post-ART_1y vs Pre-HIV
chr12-131924473-131924799	0.979964335048967	0.244857977983491	0.075	0.061	1	B_intermediate	B intermediate	Post-ART_1y vs Pre-HIV
chr22-23289725-23290814	0.979995470470967	0.324765594417074	0.032	0.024	1	B_intermediate	B intermediate	Post-ART_1y vs Pre-HIV
chr17-7887077-7888570	0.980011308039159	0.169779528186918	0.154	0.129	1	B_intermediate	B intermediate	Post-ART_1y vs Pre-HIV
chr22-46069620-46072642	0.98002726352386	0.0200050182862428	0.158	0.147	1	B_intermediate	B intermediate	Post-ART_1y vs Pre-HIV
chr17-68497625-68499182	0.980047401602982	0.329365307618961	0.148	0.117	1	B_intermediate	B intermediate	Post-ART_1y vs Pre-HIV
chr6-139940672-139941742	0.980060064784682	0.430745594275305	0.039	0.029	1	B_intermediate	B intermediate	Post-ART_1y vs Pre-HIV
chr7-55414646-55415506	0.980069804245123	0.383372654980092	0.045	0.033	1	B_intermediate	B intermediate	Post-ART_1y vs Pre-HIV
chr2-127810062-127811984	0.980082793301504	0.202059265750915	0.315	0.252	1	B_intermediate	B intermediate	Post-ART_1y vs Pre-HIV
chr4-77826271-77826603	0.980092528598629	0.372506641925016	0.037	0.028	1	B_intermediate	B intermediate	Post-ART_1y vs Pre-HIV
chr10-59876072-59876526	0.980125033587504	0.405025364713965	0.048	0.036	1	B_intermediate	B intermediate	Post-ART_1y vs Pre-HIV
chr7-87469256-87469527	0.980153968584842	0.486013397013521	0.01	0.007	1	B_intermediate	B intermediate	Post-ART_1y vs Pre-HIV
chr8-100442667-100443620	0.980167592091311	-0.0233069510376436	0.033	0.033	1	B_intermediate	B intermediate	Post-ART_1y vs Pre-HIV
chr10-14601874-14602431	0.980174642478028	0.310564892733495	0.102	0.08	1	B_intermediate	B intermediate	Post-ART_1y vs Pre-HIV
chr7-116621424-116622069	0.980205935315861	0.258991231852827	0.024	0.02	1	B_intermediate	B intermediate	Post-ART_1y vs Pre-HIV
chr16-4465345-4466742	0.980213113494299	0.14448808779111	0.019	0.016	1	B_intermediate	B intermediate	Post-ART_1y vs Pre-HIV
chr1-167599722-167600608	0.980273047737473	0.278748705807989	0.061	0.049	1	B_intermediate	B intermediate	Post-ART_1y vs Pre-HIV
chr22-23590786-23592296	0.980279575644675	0.538949340302649	0.018	0.012	1	B_intermediate	B intermediate	Post-ART_1y vs Pre-HIV
chr3-52696838-52697723	0.98028854398593	0.50762667579749	0.012	0.008	1	B_intermediate	B intermediate	Post-ART_1y vs Pre-HIV
chr6-11730564-11731087	0.980291540204145	0.324551399693656	0.024	0.019	1	B_intermediate	B intermediate	Post-ART_1y vs Pre-HIV
chr17-2335902-2338288	0.980308144044264	0.136927303563758	0.326	0.272	1	B_intermediate	B intermediate	Post-ART_1y vs Pre-HIV
chr3-194471903-194472658	0.980317037170009	0.309648394436176	0.033	0.025	1	B_intermediate	B intermediate	Post-ART_1y vs Pre-HIV
chr14-67618470-67619110	0.980329615977055	0.313577117956103	0.053	0.042	1	B_intermediate	B intermediate	Post-ART_1y vs Pre-HIV
chr7-92809359-92810555	0.980340427675407	0.188136133705836	0.032	0.028	1	B_intermediate	B intermediate	Post-ART_1y vs Pre-HIV
chr6-132487840-132488174	0.980382868344503	0.241667703687751	0.022	0.018	1	B_intermediate	B intermediate	Post-ART_1y vs Pre-HIV
chr1-173870183-173870549	0.980398493987134	0.527931055997103	0.013	0.01	1	B_intermediate	B intermediate	Post-ART_1y vs Pre-HIV
chr1-200627269-200628968	0.98041086908588	0.169857744612017	0.126	0.106	1	B_intermediate	B intermediate	Post-ART_1y vs Pre-HIV
chr2-70070446-70071204	0.980428935749196	0.256311288511696	0.093	0.072	1	B_intermediate	B intermediate	Post-ART_1y vs Pre-HIV
chr5-134124455-134124842	0.980474850812216	0.250147778157048	0.018	0.014	1	B_intermediate	B intermediate	Post-ART_1y vs Pre-HIV
chr12-9117854-9118796	0.98050617193911	0.588427909840247	0.013	0.009	1	B_intermediate	B intermediate	Post-ART_1y vs Pre-HIV
chr19-38335245-38337295	0.980513888713045	0.132523209983702	0.58	0.495	1	B_intermediate	B intermediate	Post-ART_1y vs Pre-HIV
chr11-72585167-72586152	0.980542050277662	0.288983757009981	0.095	0.074	1	B_intermediate	B intermediate	Post-ART_1y vs Pre-HIV
chr11-86805708-86806563	0.980551176472182	0.194815391501607	0.012	0.01	1	B_intermediate	B intermediate	Post-ART_1y vs Pre-HIV
chr5-32172363-32175180	0.980556926284634	0.165722294112628	0.288	0.239	1	B_intermediate	B intermediate	Post-ART_1y vs Pre-HIV
chr9-9942832-9943117	0.980566226158655	0.501085958933535	0.013	0.009	1	B_intermediate	B intermediate	Post-ART_1y vs Pre-HIV
chr9-113376270-113377523	0.980572584920278	0.148037460313305	0.192	0.159	1	B_intermediate	B intermediate	Post-ART_1y vs Pre-HIV
chrX-41457320-41458142	0.980574118055734	0.305400124770788	0.014	0.012	1	B_intermediate	B intermediate	Post-ART_1y vs Pre-HIV
chr5-39202607-39203529	0.980581061851176	0.00953980234736296	0.015	0.015	1	B_intermediate	B intermediate	Post-ART_1y vs Pre-HIV
chr10-101012673-101013465	0.980599574569897	0.176100840333173	0.058	0.049	1	B_intermediate	B intermediate	Post-ART_1y vs Pre-HIV
chr20-63223019-63223667	0.980612273950709	0.426090129607822	0.024	0.018	1	B_intermediate	B intermediate	Post-ART_1y vs Pre-HIV
chr7-21967486-21968042	0.980615353284146	0.23533649345753	0.015	0.012	1	B_intermediate	B intermediate	Post-ART_1y vs Pre-HIV
chr1-235841955-235842575	0.980621992012678	0.203445587564313	0.032	0.028	1	B_intermediate	B intermediate	Post-ART_1y vs Pre-HIV
chr14-103428710-103429319	0.980630458670727	0.0929057650921408	0.011	0.01	1	B_intermediate	B intermediate	Post-ART_1y vs Pre-HIV
chr1-116877546-116879442	0.980633655329511	0.324294678664643	0.013	0.01	1	B_intermediate	B intermediate	Post-ART_1y vs Pre-HIV
chr6-29734611-29734871	0.98063717369299	0.429879004358081	0.01	0.008	1	B_intermediate	B intermediate	Post-ART_1y vs Pre-HIV
chr1-865332-866200	0.980651845084506	0.279540372436398	0.074	0.059	1	B_intermediate	B intermediate	Post-ART_1y vs Pre-HIV
chr14-105045388-105046331	0.980658155785998	0.19296717173693	0.187	0.148	1	B_intermediate	B intermediate	Post-ART_1y vs Pre-HIV
chr11-47768276-47768562	0.980718918201547	0.343637672284404	0.015	0.012	1	B_intermediate	B intermediate	Post-ART_1y vs Pre-HIV
chr17-68431639-68432067	0.980722346952032	0.3349172275949	0.016	0.012	1	B_intermediate	B intermediate	Post-ART_1y vs Pre-HIV
chr19-41597426-41597981	0.980730843307004	0.312118855046698	0.096	0.073	1	B_intermediate	B intermediate	Post-ART_1y vs Pre-HIV
chr1-110615771-110616057	0.980731857049071	0.0411545663035833	0.012	0.011	1	B_intermediate	B intermediate	Post-ART_1y vs Pre-HIV
chr1-160738847-160739418	0.980733510804188	0.179984581965705	0.053	0.044	1	B_intermediate	B intermediate	Post-ART_1y vs Pre-HIV
chr2-9752274-9754617	0.98074180957126	0.365332809142207	0.063	0.046	1	B_intermediate	B intermediate	Post-ART_1y vs Pre-HIV
chr3-17151198-17152457	0.980741923579828	0.150514409923126	0.039	0.033	1	B_intermediate	B intermediate	Post-ART_1y vs Pre-HIV
chr6-42898703-42899223	0.980754241881875	0.261901306810476	0.041	0.032	1	B_intermediate	B intermediate	Post-ART_1y vs Pre-HIV
chr2-11829065-11830656	0.980773718871519	0.28797542243614	0.086	0.066	1	B_intermediate	B intermediate	Post-ART_1y vs Pre-HIV
chr16-89994426-89996199	0.980788897358245	0.558111431496693	0.026	0.017	1	B_intermediate	B intermediate	Post-ART_1y vs Pre-HIV
chr6-108068445-108069103	0.980800374663794	0.213052285284243	0.017	0.015	1	B_intermediate	B intermediate	Post-ART_1y vs Pre-HIV
chr12-14238050-14238679	0.980811776282772	0.30911854583883	0.04	0.031	1	B_intermediate	B intermediate	Post-ART_1y vs Pre-HIV
chr15-74725442-74726766	0.980813939637251	0.269997181569051	0.049	0.04	1	B_intermediate	B intermediate	Post-ART_1y vs Pre-HIV
chr9-127589578-127590161	0.980837000554264	0.0941395896246333	0.014	0.013	1	B_intermediate	B intermediate	Post-ART_1y vs Pre-HIV
chr2-64661249-64662064	0.980837761216278	0.293884502245478	0.047	0.037	1	B_intermediate	B intermediate	Post-ART_1y vs Pre-HIV
chr22-17236652-17237568	0.980876284532112	0.226736583239971	0.045	0.036	1	B_intermediate	B intermediate	Post-ART_1y vs Pre-HIV
chr6-63571405-63574182	0.980887385518487	0.114840114303059	0.512	0.434	1	B_intermediate	B intermediate	Post-ART_1y vs Pre-HIV
chr4-80036612-80037336	0.980900088656015	0.372978204330214	0.011	0.008	1	B_intermediate	B intermediate	Post-ART_1y vs Pre-HIV
chrX-10482063-10482608	0.980948038371168	0.349422750733067	0.02	0.016	1	B_intermediate	B intermediate	Post-ART_1y vs Pre-HIV
chr19-48314039-48314729	0.980956108508095	0.219571894716188	0.015	0.012	1	B_intermediate	B intermediate	Post-ART_1y vs Pre-HIV
chr2-183089211-183089788	0.98095925913018	0.355656427118222	0.026	0.02	1	B_intermediate	B intermediate	Post-ART_1y vs Pre-HIV
chr13-95403528-95404623	0.980961050497887	0.345643205808601	0.045	0.035	1	B_intermediate	B intermediate	Post-ART_1y vs Pre-HIV
chr18-35809365-35810943	0.980968788911992	0.271440578556509	0.061	0.047	1	B_intermediate	B intermediate	Post-ART_1y vs Pre-HIV
chr2-197888302-197889422	0.980970464855073	0.486268080088192	0.018	0.013	1	B_intermediate	B intermediate	Post-ART_1y vs Pre-HIV
chr4-80610728-80611721	0.980976263912413	0.281392659189621	0.043	0.036	1	B_intermediate	B intermediate	Post-ART_1y vs Pre-HIV
chr2-696222-696972	0.981001026684011	0.170960707913713	0.101	0.085	1	B_intermediate	B intermediate	Post-ART_1y vs Pre-HIV
chr5-6483593-6484241	0.981010883944606	-0.148950653165768	0.016	0.018	1	B_intermediate	B intermediate	Post-ART_1y vs Pre-HIV
chr2-159118178-159118920	0.981042535088844	0.195603326838271	0.01	0.009	1	B_intermediate	B intermediate	Post-ART_1y vs Pre-HIV
chr22-18023435-18024940	0.981052596049252	0.244395175444084	0.151	0.122	1	B_intermediate	B intermediate	Post-ART_1y vs Pre-HIV
chr5-32297895-32298408	0.981058476295552	0.170728876889456	0.026	0.022	1	B_intermediate	B intermediate	Post-ART_1y vs Pre-HIV
chr11-105219410-105220574	0.981069737570598	0.14048252696449	0.01	0.009	1	B_intermediate	B intermediate	Post-ART_1y vs Pre-HIV
chr11-102610257-102610583	0.981093340547255	-0.12392235505556	0.009	0.01	1	B_intermediate	B intermediate	Post-ART_1y vs Pre-HIV
chr17-47099400-47100759	0.981096409912339	0.145176347336192	0.188	0.159	1	B_intermediate	B intermediate	Post-ART_1y vs Pre-HIV
chr9-125631043-125631653	0.981110048757701	0.427391601029457	0.022	0.016	1	B_intermediate	B intermediate	Post-ART_1y vs Pre-HIV
chr19-41326086-41326686	0.981136014939712	0.176146342261792	0.123	0.103	1	B_intermediate	B intermediate	Post-ART_1y vs Pre-HIV
chr9-90803897-90804157	0.981137332137317	0.31413644502084	0.014	0.011	1	B_intermediate	B intermediate	Post-ART_1y vs Pre-HIV
chr8-131250102-131250953	0.981141740366805	0.368554934559672	0.011	0.008	1	B_intermediate	B intermediate	Post-ART_1y vs Pre-HIV
chr2-230582813-230583344	0.981184641968606	0.37748164975273	0.037	0.029	1	B_intermediate	B intermediate	Post-ART_1y vs Pre-HIV
chr17-62064553-62066258	0.981202264386296	0.155734323309182	0.337	0.281	1	B_intermediate	B intermediate	Post-ART_1y vs Pre-HIV
chr1-156727966-156729337	0.981227682510216	0.134317137775466	0.396	0.335	1	B_intermediate	B intermediate	Post-ART_1y vs Pre-HIV
chr3-122661409-122662111	0.981237213863235	0.416870107360066	0.014	0.011	1	B_intermediate	B intermediate	Post-ART_1y vs Pre-HIV
chr15-28264143-28264471	0.981240999212273	0.869709239612257	0.011	0.006	1	B_intermediate	B intermediate	Post-ART_1y vs Pre-HIV
chr14-92613921-92614308	0.981273449383461	0.17811344842855	0.017	0.014	1	B_intermediate	B intermediate	Post-ART_1y vs Pre-HIV
chr5-17316602-17317418	0.981274208083696	0.208579468106429	0.06	0.05	1	B_intermediate	B intermediate	Post-ART_1y vs Pre-HIV
chr20-36156483-36156982	0.981302208228324	0.399304013160775	0.066	0.048	1	B_intermediate	B intermediate	Post-ART_1y vs Pre-HIV
chr17-80855855-80857165	0.981317434670643	-0.0639403251491295	0.01	0.009	1	B_intermediate	B intermediate	Post-ART_1y vs Pre-HIV
chr8-141172957-141173687	0.981335525295247	0.161474512038462	0.041	0.036	1	B_intermediate	B intermediate	Post-ART_1y vs Pre-HIV
chr12-116333875-116334427	0.981341591137931	0.30192910674897	0.051	0.041	1	B_intermediate	B intermediate	Post-ART_1y vs Pre-HIV
chr10-129971413-129971974	0.981348655137766	0.0381452366971082	0.011	0.01	1	B_intermediate	B intermediate	Post-ART_1y vs Pre-HIV
chr22-46364634-46364838	0.981350593072341	0.439767471159147	0.012	0.009	1	B_intermediate	B intermediate	Post-ART_1y vs Pre-HIV
chr13-39676042-39676639	0.98136243201983	0.293043939675786	0.013	0.011	1	B_intermediate	B intermediate	Post-ART_1y vs Pre-HIV
chr16-81365978-81366859	0.98136671818014	0.294823758645035	0.034	0.027	1	B_intermediate	B intermediate	Post-ART_1y vs Pre-HIV
chr14-45251915-45252285	0.98145122922692	0.211976294820126	0.082	0.068	1	B_intermediate	B intermediate	Post-ART_1y vs Pre-HIV
chr6-52262713-52264219	0.981455810055151	0.378003847934186	0.029	0.021	1	B_intermediate	B intermediate	Post-ART_1y vs Pre-HIV
chr17-29778782-29779786	0.981471674585129	0.251283435671132	0.065	0.051	1	B_intermediate	B intermediate	Post-ART_1y vs Pre-HIV
chr17-14604457-14605869	0.981474505432631	0.368148856714608	0.037	0.028	1	B_intermediate	B intermediate	Post-ART_1y vs Pre-HIV
chr6-136767264-136767856	0.98149075364226	0.384022933203418	0.013	0.01	1	B_intermediate	B intermediate	Post-ART_1y vs Pre-HIV
chr11-59144131-59145878	0.981502588099302	0.262791335768416	0.132	0.104	1	B_intermediate	B intermediate	Post-ART_1y vs Pre-HIV
chr17-75854091-75854527	0.981532882843312	0.174292449725194	0.011	0.01	1	B_intermediate	B intermediate	Post-ART_1y vs Pre-HIV
chr4-173257601-173258300	0.981549310973132	0.234452062457813	0.019	0.016	1	B_intermediate	B intermediate	Post-ART_1y vs Pre-HIV
chr12-32521793-32523278	0.981549327850135	0.280779837247768	0.026	0.021	1	B_intermediate	B intermediate	Post-ART_1y vs Pre-HIV
chr5-14413028-14415621	0.981568721061062	0.137056583088132	0.015	0.013	1	B_intermediate	B intermediate	Post-ART_1y vs Pre-HIV
chr22-38412420-38413324	0.981590296337701	0.479985843683216	0.035	0.024	1	B_intermediate	B intermediate	Post-ART_1y vs Pre-HIV
chr22-46798262-46798938	0.981597826775964	0.412261906497311	0.047	0.034	1	B_intermediate	B intermediate	Post-ART_1y vs Pre-HIV
chr6-156698006-156698638	0.9816013969346	0.304533106458953	0.104	0.08	1	B_intermediate	B intermediate	Post-ART_1y vs Pre-HIV
chr14-105064752-105066145	0.981619991002903	0.13765977838183	0.318	0.27	1	B_intermediate	B intermediate	Post-ART_1y vs Pre-HIV
chr16-87865830-87866480	0.981621944059172	0.103485619956536	0.019	0.017	1	B_intermediate	B intermediate	Post-ART_1y vs Pre-HIV
chr17-28334811-28336403	0.981638153651749	0.127959641702354	0.436	0.364	1	B_intermediate	B intermediate	Post-ART_1y vs Pre-HIV
chr3-121809001-121809610	0.981651234032521	0.16629731348532	0.038	0.034	1	B_intermediate	B intermediate	Post-ART_1y vs Pre-HIV
chr19-53394488-53396164	0.981662241218938	0.196120888028408	0.278	0.223	1	B_intermediate	B intermediate	Post-ART_1y vs Pre-HIV
chr9-95316757-95317994	0.981685202211002	0.159244907047772	0.246	0.202	1	B_intermediate	B intermediate	Post-ART_1y vs Pre-HIV
chr2-42599359-42600012	0.981685492801074	0.528144179603371	0.019	0.013	1	B_intermediate	B intermediate	Post-ART_1y vs Pre-HIV
chr11-95296015-95297309	0.981713142464809	0.244284583145051	0.086	0.068	1	B_intermediate	B intermediate	Post-ART_1y vs Pre-HIV
chr9-94346831-94347212	0.981713674084778	0.49383745804683	0.033	0.024	1	B_intermediate	B intermediate	Post-ART_1y vs Pre-HIV
chr19-2503183-2504148	0.981730907458145	0.104349721904001	0.023	0.023	1	B_intermediate	B intermediate	Post-ART_1y vs Pre-HIV
chr5-112975883-112977457	0.981755863795125	0.067370569469081	0.372	0.325	1	B_intermediate	B intermediate	Post-ART_1y vs Pre-HIV
chr8-53879419-53881264	0.981757541267646	0.317754066968893	0.054	0.043	1	B_intermediate	B intermediate	Post-ART_1y vs Pre-HIV
chr19-46028629-46029224	0.981759931891077	0.258683310626384	0.022	0.018	1	B_intermediate	B intermediate	Post-ART_1y vs Pre-HIV
chr11-88326967-88327530	0.981774618471431	0.725217429636117	0.018	0.011	1	B_intermediate	B intermediate	Post-ART_1y vs Pre-HIV
chr3-72100111-72101250	0.981781899374874	0.234119108908332	0.234	0.187	1	B_intermediate	B intermediate	Post-ART_1y vs Pre-HIV
chr2-208315163-208315772	0.981813709325702	0.328558411540471	0.074	0.057	1	B_intermediate	B intermediate	Post-ART_1y vs Pre-HIV
chr17-5019425-5019984	0.981844819556052	0.321890155453751	0.027	0.021	1	B_intermediate	B intermediate	Post-ART_1y vs Pre-HIV
chr7-100137833-100138433	0.981851520712199	0.59921826766403	0.014	0.009	1	B_intermediate	B intermediate	Post-ART_1y vs Pre-HIV
chr2-74945005-74945665	0.98185672304947	0.460076041828024	0.019	0.013	1	B_intermediate	B intermediate	Post-ART_1y vs Pre-HIV
chr11-3164638-3165597	0.981869247609419	0.542912230441821	0.012	0.009	1	B_intermediate	B intermediate	Post-ART_1y vs Pre-HIV
chr19-10780076-10781071	0.981875311054466	0.264038446601562	0.014	0.011	1	B_intermediate	B intermediate	Post-ART_1y vs Pre-HIV
chr16-17526907-17527566	0.981892601116311	0.353864759930959	0.012	0.01	1	B_intermediate	B intermediate	Post-ART_1y vs Pre-HIV
chr6-28104236-28105567	0.981900867178713	0.26668896529942	0.169	0.132	1	B_intermediate	B intermediate	Post-ART_1y vs Pre-HIV
chr1-147699693-147700633	0.981910660731749	0.296276140854705	0.013	0.011	1	B_intermediate	B intermediate	Post-ART_1y vs Pre-HIV
chr15-55249997-55251238	0.981917724305323	0.376167131496654	0.012	0.009	1	B_intermediate	B intermediate	Post-ART_1y vs Pre-HIV
chr1-101065578-101065955	0.98191973416368	0.14240395787108	0.014	0.013	1	B_intermediate	B intermediate	Post-ART_1y vs Pre-HIV
chr14-64502988-64505437	0.981952303772299	0.0653529974060366	0.621	0.555	1	B_intermediate	B intermediate	Post-ART_1y vs Pre-HIV
chr11-76598013-76598836	0.981977162930935	0.313124793778618	0.031	0.024	1	B_intermediate	B intermediate	Post-ART_1y vs Pre-HIV
chr11-34173797-34174848	0.982066717218077	0.135736642923417	0.099	0.087	1	B_intermediate	B intermediate	Post-ART_1y vs Pre-HIV
chr3-108136866-108137204	0.982079432857728	0.257652250406954	0.028	0.023	1	B_intermediate	B intermediate	Post-ART_1y vs Pre-HIV
chr14-64510463-64511630	0.982091769371787	0.325937756711697	0.078	0.061	1	B_intermediate	B intermediate	Post-ART_1y vs Pre-HIV
chr1-84424943-84425920	0.982092094053058	0.463221629164045	0.01	0.008	1	B_intermediate	B intermediate	Post-ART_1y vs Pre-HIV
chr8-61095083-61096420	0.98211862120401	0.233650197844894	0.103	0.084	1	B_intermediate	B intermediate	Post-ART_1y vs Pre-HIV
chr19-47417568-47418253	0.98214576003665	0.487281544638638	0.017	0.012	1	B_intermediate	B intermediate	Post-ART_1y vs Pre-HIV
chr12-70353631-70355196	0.982160719927353	0.306735099522125	0.027	0.023	1	B_intermediate	B intermediate	Post-ART_1y vs Pre-HIV
chr11-10307250-10308312	0.982171785393244	0.221823394860061	0.207	0.168	1	B_intermediate	B intermediate	Post-ART_1y vs Pre-HIV
chr8-86513862-86515115	0.982189512624448	0.182043153414861	0.16	0.132	1	B_intermediate	B intermediate	Post-ART_1y vs Pre-HIV
chr3-178981980-178982486	0.98223326789937	0.362736109289765	0.013	0.01	1	B_intermediate	B intermediate	Post-ART_1y vs Pre-HIV
chr10-70254849-70256137	0.982238093996178	0.169763745199523	0.016	0.014	1	B_intermediate	B intermediate	Post-ART_1y vs Pre-HIV
chr10-90911245-90911919	0.982257997416736	0.157621050529268	0.03	0.027	1	B_intermediate	B intermediate	Post-ART_1y vs Pre-HIV
chr8-11250732-11251518	0.982274788336074	0.347233486790432	0.098	0.075	1	B_intermediate	B intermediate	Post-ART_1y vs Pre-HIV
chrX-23952755-23954190	0.982299314429339	0.25675845939916	0.033	0.027	1	B_intermediate	B intermediate	Post-ART_1y vs Pre-HIV
chr17-15944383-15946119	0.9823096831052	0.242904788210871	0.028	0.022	1	B_intermediate	B intermediate	Post-ART_1y vs Pre-HIV
chr5-178221169-178221935	0.982310244836909	0.047622960615036	0.01	0.01	1	B_intermediate	B intermediate	Post-ART_1y vs Pre-HIV
chr14-89164390-89165999	0.98236464578095	0.344118280837439	0.054	0.041	1	B_intermediate	B intermediate	Post-ART_1y vs Pre-HIV
chr12-52059696-52060667	0.982418528850132	0.265593702028816	0.017	0.014	1	B_intermediate	B intermediate	Post-ART_1y vs Pre-HIV
chr1-180953311-180954608	0.982431869411586	0.1827000251839	0.102	0.087	1	B_intermediate	B intermediate	Post-ART_1y vs Pre-HIV
chr5-178215126-178216515	0.982434195961746	0.308015092450691	0.024	0.018	1	B_intermediate	B intermediate	Post-ART_1y vs Pre-HIV
chr6-3026793-3027365	0.982445185398172	0.323360827077335	0.134	0.104	1	B_intermediate	B intermediate	Post-ART_1y vs Pre-HIV
chr4-38781821-38782276	0.98244655350479	0.192771492364542	0.034	0.029	1	B_intermediate	B intermediate	Post-ART_1y vs Pre-HIV
chr19-45476312-45476545	0.982446883664716	0.39354191636317	0.025	0.018	1	B_intermediate	B intermediate	Post-ART_1y vs Pre-HIV
chr20-57706103-57706386	0.982469155375186	0.412771671506383	0.012	0.008	1	B_intermediate	B intermediate	Post-ART_1y vs Pre-HIV
chr8-119648037-119648823	0.98247295416223	0.284082298905673	0.029	0.024	1	B_intermediate	B intermediate	Post-ART_1y vs Pre-HIV
chr10-45370251-45370518	0.982485118428462	0.248477806795314	0.025	0.021	1	B_intermediate	B intermediate	Post-ART_1y vs Pre-HIV
chr7-56105422-56106842	0.982563405198635	0.193034803303154	0.335	0.268	1	B_intermediate	B intermediate	Post-ART_1y vs Pre-HIV
chr12-905278-906471	0.982584272005522	0.293620339212787	0.015	0.012	1	B_intermediate	B intermediate	Post-ART_1y vs Pre-HIV
chr16-29961276-29963235	0.982593234273413	0.11539741098557	0.315	0.274	1	B_intermediate	B intermediate	Post-ART_1y vs Pre-HIV
chr8-24941487-24943378	0.982641022081185	0.403870733182369	0.014	0.01	1	B_intermediate	B intermediate	Post-ART_1y vs Pre-HIV
chr3-194485760-194488097	0.982641453559285	0.139492992553179	0.415	0.35	1	B_intermediate	B intermediate	Post-ART_1y vs Pre-HIV
chr9-127942633-127943103	0.982648609257726	0.260303670121838	0.061	0.05	1	B_intermediate	B intermediate	Post-ART_1y vs Pre-HIV
chr13-27006539-27007114	0.98265304648193	0.255376904803208	0.011	0.009	1	B_intermediate	B intermediate	Post-ART_1y vs Pre-HIV
chr10-69638846-69639568	0.982700494504052	0.288905931883663	0.012	0.01	1	B_intermediate	B intermediate	Post-ART_1y vs Pre-HIV
chr3-122674298-122674661	0.98271284617046	0.235975676624643	0.011	0.009	1	B_intermediate	B intermediate	Post-ART_1y vs Pre-HIV
chr21-42923614-42924335	0.982716240279942	0.328312382320859	0.061	0.048	1	B_intermediate	B intermediate	Post-ART_1y vs Pre-HIV
chr9-128786527-128787843	0.982748251127429	0.109821235283369	0.289	0.244	1	B_intermediate	B intermediate	Post-ART_1y vs Pre-HIV
chr17-49315173-49315999	0.982789952108055	0.14406417332023	0.058	0.05	1	B_intermediate	B intermediate	Post-ART_1y vs Pre-HIV
chr19-2252210-2252695	0.98279677556293	0.395528314975921	0.023	0.016	1	B_intermediate	B intermediate	Post-ART_1y vs Pre-HIV
chr1-150213038-150214389	0.982806672576885	0.239282214108198	0.223	0.176	1	B_intermediate	B intermediate	Post-ART_1y vs Pre-HIV
chr19-45506104-45507837	0.982854251907866	0.139752872152551	0.456	0.383	1	B_intermediate	B intermediate	Post-ART_1y vs Pre-HIV
chr5-147821560-147823049	0.982858139702834	0.615477332467163	0.017	0.011	1	B_intermediate	B intermediate	Post-ART_1y vs Pre-HIV
chr2-225112213-225113073	0.98288235493287	0.0478441714277129	0.016	0.014	1	B_intermediate	B intermediate	Post-ART_1y vs Pre-HIV
chr10-11145199-11145806	0.982897979735793	0.267520490419505	0.05	0.039	1	B_intermediate	B intermediate	Post-ART_1y vs Pre-HIV
chr15-99323983-99324637	0.982912139770917	-0.121744531578727	0.012	0.013	1	B_intermediate	B intermediate	Post-ART_1y vs Pre-HIV
chr17-55750290-55751671	0.982926878333388	0.230368938689897	0.14	0.116	1	B_intermediate	B intermediate	Post-ART_1y vs Pre-HIV
chr14-89306204-89306507	0.982945955474174	0.361938966754668	0.045	0.035	1	B_intermediate	B intermediate	Post-ART_1y vs Pre-HIV
chrX-119609933-119610345	0.982953617371549	0.196130454989146	0.018	0.015	1	B_intermediate	B intermediate	Post-ART_1y vs Pre-HIV
chr13-30865030-30865988	0.982954063983042	0.117723056056284	0.029	0.025	1	B_intermediate	B intermediate	Post-ART_1y vs Pre-HIV
chr10-88901079-88902437	0.982968485751166	0.274834833468406	0.154	0.122	1	B_intermediate	B intermediate	Post-ART_1y vs Pre-HIV
chr18-63365953-63368083	0.982969224495448	0.135663759626715	0.251	0.209	1	B_intermediate	B intermediate	Post-ART_1y vs Pre-HIV
chr3-177325075-177325893	0.982976008378419	0.125057714871754	0.019	0.017	1	B_intermediate	B intermediate	Post-ART_1y vs Pre-HIV
chr8-125941630-125942744	0.9829909580231	0.414512724464225	0.036	0.026	1	B_intermediate	B intermediate	Post-ART_1y vs Pre-HIV
chr3-112973211-112975229	0.982996232230921	0.170814415782981	0.071	0.062	1	B_intermediate	B intermediate	Post-ART_1y vs Pre-HIV
chr14-88599579-88600580	0.983013794754004	0.0941051885100599	0.011	0.01	1	B_intermediate	B intermediate	Post-ART_1y vs Pre-HIV
chr13-108217650-108218999	0.983019046369431	0.165651134930424	0.259	0.212	1	B_intermediate	B intermediate	Post-ART_1y vs Pre-HIV
chr5-115830853-115831541	0.983023388739415	0.363336854058274	0.032	0.024	1	B_intermediate	B intermediate	Post-ART_1y vs Pre-HIV
chr17-76710853-76711269	0.983026182080031	0.169254248132073	0.075	0.064	1	B_intermediate	B intermediate	Post-ART_1y vs Pre-HIV
chr14-100067917-100069058	0.9830364441731	0.233039058984585	0.167	0.134	1	B_intermediate	B intermediate	Post-ART_1y vs Pre-HIV
chr19-9205341-9206176	0.98304600158098	0.306942722063217	0.027	0.022	1	B_intermediate	B intermediate	Post-ART_1y vs Pre-HIV
chr11-111601720-111603656	0.983046873686422	0.0407129199210671	0.373	0.33	1	B_intermediate	B intermediate	Post-ART_1y vs Pre-HIV
chr3-128922709-128923931	0.983073452156455	-0.274756963912497	0.008	0.01	1	B_intermediate	B intermediate	Post-ART_1y vs Pre-HIV
chr1-31699230-31699848	0.983085129878512	0.433375405659866	0.019	0.014	1	B_intermediate	B intermediate	Post-ART_1y vs Pre-HIV
chr7-149776020-149776675	0.983092199042651	0.393331803938255	0.018	0.014	1	B_intermediate	B intermediate	Post-ART_1y vs Pre-HIV
chr10-43140009-43140819	0.983101038083226	0.393486732917634	0.024	0.018	1	B_intermediate	B intermediate	Post-ART_1y vs Pre-HIV
chr5-157918797-157920738	0.983122803978115	0.428803335234595	0.02	0.015	1	B_intermediate	B intermediate	Post-ART_1y vs Pre-HIV
chr1-205977074-205977741	0.983136267214746	0.125267221932858	0.029	0.025	1	B_intermediate	B intermediate	Post-ART_1y vs Pre-HIV
chr15-70036495-70037567	0.983141804113627	0.179154863258742	0.102	0.087	1	B_intermediate	B intermediate	Post-ART_1y vs Pre-HIV
chr9-136865342-136866903	0.983142973131343	0.0610100808636029	0.257	0.226	1	B_intermediate	B intermediate	Post-ART_1y vs Pre-HIV
chr4-25879994-25880632	0.983151463528029	0.369646714837643	0.133	0.101	1	B_intermediate	B intermediate	Post-ART_1y vs Pre-HIV
chr7-148526942-148527980	0.983181918159768	0.265060802255679	0.085	0.068	1	B_intermediate	B intermediate	Post-ART_1y vs Pre-HIV
chr4-3077896-3078133	0.983187485353741	0.298554828746808	0.058	0.046	1	B_intermediate	B intermediate	Post-ART_1y vs Pre-HIV
chr2-110204204-110205346	0.983191006147718	0.300911566853439	0.14	0.109	1	B_intermediate	B intermediate	Post-ART_1y vs Pre-HIV
chr8-78856356-78856625	0.983216467621207	0.213053694079451	0.011	0.009	1	B_intermediate	B intermediate	Post-ART_1y vs Pre-HIV
chr1-28208541-28209200	0.983218422449531	0.329165976582098	0.023	0.018	1	B_intermediate	B intermediate	Post-ART_1y vs Pre-HIV
chr2-169590453-169591075	0.983224627170738	0.352653582941618	0.016	0.012	1	B_intermediate	B intermediate	Post-ART_1y vs Pre-HIV
chr8-130014751-130016932	0.983228572971091	0.124543172488756	0.319	0.268	1	B_intermediate	B intermediate	Post-ART_1y vs Pre-HIV
chr8-100563812-100564308	0.983266237273023	0.269512239069345	0.053	0.042	1	B_intermediate	B intermediate	Post-ART_1y vs Pre-HIV
chr18-77208596-77209411	0.983268607491817	0.398464892051175	0.05	0.038	1	B_intermediate	B intermediate	Post-ART_1y vs Pre-HIV
chr7-786237-787074	0.983290465370875	0.293584575676721	0.041	0.032	1	B_intermediate	B intermediate	Post-ART_1y vs Pre-HIV
chr12-56127598-56129820	0.983295736986334	0.108753123137276	0.447	0.382	1	B_intermediate	B intermediate	Post-ART_1y vs Pre-HIV
chr7-2510596-2511798	0.983299165148389	0.192546507582961	0.355	0.294	1	B_intermediate	B intermediate	Post-ART_1y vs Pre-HIV
chr1-12078479-12079906	0.98332479115544	0.311364266239482	0.047	0.036	1	B_intermediate	B intermediate	Post-ART_1y vs Pre-HIV
chr13-30547991-30548465	0.983348037192574	0.135702675663396	0.025	0.021	1	B_intermediate	B intermediate	Post-ART_1y vs Pre-HIV
chr3-23888320-23889003	0.983352914001596	0.234846262832608	0.018	0.014	1	B_intermediate	B intermediate	Post-ART_1y vs Pre-HIV
chr3-129941916-129942588	0.983358756192025	0.399937541120631	0.018	0.014	1	B_intermediate	B intermediate	Post-ART_1y vs Pre-HIV
chr4-40840171-40841330	0.983375639201052	0.413692110036456	0.058	0.043	1	B_intermediate	B intermediate	Post-ART_1y vs Pre-HIV
chr2-181430128-181431096	0.983378058651273	0.365380755357039	0.04	0.03	1	B_intermediate	B intermediate	Post-ART_1y vs Pre-HIV
chr4-118967385-118968554	0.983393572154314	0.396786497664923	0.024	0.017	1	B_intermediate	B intermediate	Post-ART_1y vs Pre-HIV
chr20-50274674-50275427	0.983406728692793	0.340731410610532	0.016	0.013	1	B_intermediate	B intermediate	Post-ART_1y vs Pre-HIV
chr16-71610533-71611389	0.983424946319609	0.368210626564445	0.072	0.055	1	B_intermediate	B intermediate	Post-ART_1y vs Pre-HIV
chr5-181242899-181244555	0.983427497907507	0.231366981360932	0.268	0.218	1	B_intermediate	B intermediate	Post-ART_1y vs Pre-HIV
chr16-85898355-85899376	0.983434608993037	0.161826587481357	0.16	0.133	1	B_intermediate	B intermediate	Post-ART_1y vs Pre-HIV
chr4-101279271-101280021	0.983438487451673	0.233857364986794	0.028	0.023	1	B_intermediate	B intermediate	Post-ART_1y vs Pre-HIV
chr5-157596320-157596839	0.983452223802888	0.247043488824991	0.147	0.119	1	B_intermediate	B intermediate	Post-ART_1y vs Pre-HIV
chr15-63282813-63283538	0.983505457461688	0.26806787733513	0.012	0.01	1	B_intermediate	B intermediate	Post-ART_1y vs Pre-HIV
chr10-58177206-58177646	0.983590089162697	0.46823888740024	0.011	0.008	1	B_intermediate	B intermediate	Post-ART_1y vs Pre-HIV
chr6-119333485-119334007	0.983595510663593	0.473129866326174	0.018	0.013	1	B_intermediate	B intermediate	Post-ART_1y vs Pre-HIV
chr16-24034831-24035803	0.983599298584225	0.268698500268096	0.052	0.043	1	B_intermediate	B intermediate	Post-ART_1y vs Pre-HIV
chr4-6715688-6717047	0.983606749266772	0.10085410369134	0.239	0.205	1	B_intermediate	B intermediate	Post-ART_1y vs Pre-HIV
chr6-73610147-73611165	0.983609339237516	0.304263641904292	0.029	0.023	1	B_intermediate	B intermediate	Post-ART_1y vs Pre-HIV
chr6-106525026-106525381	0.983609632603487	0.262764765304735	0.04	0.033	1	B_intermediate	B intermediate	Post-ART_1y vs Pre-HIV
chr2-190964224-190964665	0.983613768450328	0.228869524706151	0.017	0.014	1	B_intermediate	B intermediate	Post-ART_1y vs Pre-HIV
chr6-110866297-110867162	0.983668272931731	0.222669553217188	0.026	0.022	1	B_intermediate	B intermediate	Post-ART_1y vs Pre-HIV
chr13-48317202-48320818	0.983720819591731	0.211233326311918	0.074	0.06	1	B_intermediate	B intermediate	Post-ART_1y vs Pre-HIV
chr10-3850774-3851924	0.983731573287741	0.356201700222884	0.07	0.052	1	B_intermediate	B intermediate	Post-ART_1y vs Pre-HIV
chr16-81716303-81716781	0.983735004037329	0.249841431451568	0.039	0.033	1	B_intermediate	B intermediate	Post-ART_1y vs Pre-HIV
chrX-17736587-17738709	0.983750950460503	0.2199015061461	0.129	0.107	1	B_intermediate	B intermediate	Post-ART_1y vs Pre-HIV
chr12-120625636-120626082	0.983774336258484	0.299556258675808	0.012	0.01	1	B_intermediate	B intermediate	Post-ART_1y vs Pre-HIV
chr4-163495882-163496257	0.983778640478299	0.339279562769438	0.069	0.053	1	B_intermediate	B intermediate	Post-ART_1y vs Pre-HIV
chr9-99819145-99820368	0.983796652144581	0.0826820021529054	0.593	0.517	1	B_intermediate	B intermediate	Post-ART_1y vs Pre-HIV
chr6-2936611-2937424	0.983814803960253	0.487328704027886	0.026	0.017	1	B_intermediate	B intermediate	Post-ART_1y vs Pre-HIV
chrX-154370693-154371821	0.983814821269922	0.136979421367602	0.22	0.19	1	B_intermediate	B intermediate	Post-ART_1y vs Pre-HIV
chr5-55171893-55172411	0.98381568352233	0.255810764086962	0.064	0.051	1	B_intermediate	B intermediate	Post-ART_1y vs Pre-HIV
chrX-148024311-148025115	0.98384400005347	0.469769700135858	0.029	0.021	1	B_intermediate	B intermediate	Post-ART_1y vs Pre-HIV
chr3-43997971-43998359	0.983865643122102	0.296390015543515	0.02	0.016	1	B_intermediate	B intermediate	Post-ART_1y vs Pre-HIV
chr1-92980514-92981746	0.983905841610095	0.290228861708924	0.068	0.053	1	B_intermediate	B intermediate	Post-ART_1y vs Pre-HIV
chr10-89478078-89478745	0.983984387140331	0.349849278018346	0.015	0.011	1	B_intermediate	B intermediate	Post-ART_1y vs Pre-HIV
chr6-30741851-30744780	0.983984697608758	0.149791929014673	0.252	0.208	1	B_intermediate	B intermediate	Post-ART_1y vs Pre-HIV
chr14-57317084-57317566	0.984018922669583	0.377892780999046	0.02	0.015	1	B_intermediate	B intermediate	Post-ART_1y vs Pre-HIV
chr6-34752237-34752769	0.98401904114827	0.406721444854417	0.028	0.02	1	B_intermediate	B intermediate	Post-ART_1y vs Pre-HIV
chr11-46362752-46363818	0.984051099557766	0.344643214728716	0.011	0.009	1	B_intermediate	B intermediate	Post-ART_1y vs Pre-HIV
chr10-11624433-11625603	0.984062193823508	0.21820083153455	0.082	0.068	1	B_intermediate	B intermediate	Post-ART_1y vs Pre-HIV
chr11-118251628-118253053	0.984076091524306	0.416828054237158	0.111	0.08	1	B_intermediate	B intermediate	Post-ART_1y vs Pre-HIV
chr2-224876527-224877065	0.984085840989146	0.221609423206763	0.012	0.01	1	B_intermediate	B intermediate	Post-ART_1y vs Pre-HIV
chr15-68821978-68822375	0.98410239606036	0.390155587319845	0.011	0.008	1	B_intermediate	B intermediate	Post-ART_1y vs Pre-HIV
chr22-50468898-50470458	0.984117186465256	0.145374752853307	0.346	0.296	1	B_intermediate	B intermediate	Post-ART_1y vs Pre-HIV
chr6-89410897-89412890	0.9841224576903	0.203557345005427	0.127	0.106	1	B_intermediate	B intermediate	Post-ART_1y vs Pre-HIV
chr4-74402838-74403395	0.984144422483336	0.356325237238491	0.039	0.029	1	B_intermediate	B intermediate	Post-ART_1y vs Pre-HIV
chr9-117826686-117827305	0.984191859475024	0.591567206455229	0.012	0.008	1	B_intermediate	B intermediate	Post-ART_1y vs Pre-HIV
chr14-65290921-65291181	0.984203681514324	0.143709233612474	0.018	0.015	1	B_intermediate	B intermediate	Post-ART_1y vs Pre-HIV
chr14-22791294-22791691	0.984212273493203	-0.203880291234431	0.009	0.01	1	B_intermediate	B intermediate	Post-ART_1y vs Pre-HIV
chr3-13413359-13414731	0.984212622159372	0.203569338120245	0.269	0.223	1	B_intermediate	B intermediate	Post-ART_1y vs Pre-HIV
chr14-81219097-81221610	0.984227497759693	0.0748724291707515	0.576	0.507	1	B_intermediate	B intermediate	Post-ART_1y vs Pre-HIV
chr10-43104490-43105982	0.984237385998516	0.253426313836787	0.109	0.086	1	B_intermediate	B intermediate	Post-ART_1y vs Pre-HIV
chr2-64533968-64534662	0.984242253916822	0.185692243297147	0.022	0.018	1	B_intermediate	B intermediate	Post-ART_1y vs Pre-HIV
chr7-75104872-75106174	0.984266924021852	0.623665026012809	0.011	0.007	1	B_intermediate	B intermediate	Post-ART_1y vs Pre-HIV
chr10-46298853-46300370	0.984267289978304	0.590997320910112	0.035	0.023	1	B_intermediate	B intermediate	Post-ART_1y vs Pre-HIV
chr16-68063860-68065213	0.984269970754505	0.306267396524558	0.041	0.031	1	B_intermediate	B intermediate	Post-ART_1y vs Pre-HIV
chr16-87324240-87325199	0.98430037136178	0.184239278866036	0.049	0.041	1	B_intermediate	B intermediate	Post-ART_1y vs Pre-HIV
chr1-78617340-78618040	0.984319649357675	0.367644406865539	0.036	0.028	1	B_intermediate	B intermediate	Post-ART_1y vs Pre-HIV
chr19-18315963-18316535	0.984321127315885	0.416562249586409	0.038	0.029	1	B_intermediate	B intermediate	Post-ART_1y vs Pre-HIV
chr13-80339701-80341607	0.984322281456211	0.31025986932638	0.058	0.045	1	B_intermediate	B intermediate	Post-ART_1y vs Pre-HIV
chr7-27209993-27210652	0.984329650168693	0.428684308593465	0.022	0.017	1	B_intermediate	B intermediate	Post-ART_1y vs Pre-HIV
chr11-71991105-71991944	0.984395517096578	0.242138469244976	0.081	0.066	1	B_intermediate	B intermediate	Post-ART_1y vs Pre-HIV
chr15-50315725-50316385	0.984421415242785	0.401922586701102	0.024	0.017	1	B_intermediate	B intermediate	Post-ART_1y vs Pre-HIV
chr1-220809775-220810676	0.98442357717485	0.457123749294577	0.046	0.031	1	B_intermediate	B intermediate	Post-ART_1y vs Pre-HIV
chr15-80823905-80824482	0.984443655945051	0.170160089256326	0.02	0.018	1	B_intermediate	B intermediate	Post-ART_1y vs Pre-HIV
chr6-6858376-6859085	0.98444885897715	0.199886607212252	0.018	0.014	1	B_intermediate	B intermediate	Post-ART_1y vs Pre-HIV
chr20-35404550-35405233	0.984458577367085	0.389826038724326	0.031	0.023	1	B_intermediate	B intermediate	Post-ART_1y vs Pre-HIV
chr1-245688058-245688645	0.984477951075213	0.253715633481892	0.01	0.008	1	B_intermediate	B intermediate	Post-ART_1y vs Pre-HIV
chr5-1593242-1594965	0.984485401465782	0.137969768834274	0.216	0.187	1	B_intermediate	B intermediate	Post-ART_1y vs Pre-HIV
chr22-37685247-37685717	0.984490890951149	0.32278535961298	0.036	0.028	1	B_intermediate	B intermediate	Post-ART_1y vs Pre-HIV
chr1-20404247-20404828	0.984530111546095	0.31156609400939	0.047	0.037	1	B_intermediate	B intermediate	Post-ART_1y vs Pre-HIV
chr19-49937103-49938187	0.984577886599856	0.326977529478164	0.068	0.054	1	B_intermediate	B intermediate	Post-ART_1y vs Pre-HIV
chr1-153262396-153263068	0.984593171798594	0.209248309629212	0.022	0.019	1	B_intermediate	B intermediate	Post-ART_1y vs Pre-HIV
chr3-50347118-50347636	0.984613597459861	0.366876208989646	0.078	0.058	1	B_intermediate	B intermediate	Post-ART_1y vs Pre-HIV
chrX-9884875-9885503	0.984616785154684	0.488139313155076	0.011	0.008	1	B_intermediate	B intermediate	Post-ART_1y vs Pre-HIV
chr8-38956961-38958024	0.984640816475602	0.226392115781488	0.252	0.208	1	B_intermediate	B intermediate	Post-ART_1y vs Pre-HIV
chr6-151013804-151015225	0.984686363922452	0.306144262685512	0.022	0.018	1	B_intermediate	B intermediate	Post-ART_1y vs Pre-HIV
chr10-31318092-31320588	0.984687846900278	0.202290126710024	0.411	0.336	1	B_intermediate	B intermediate	Post-ART_1y vs Pre-HIV
chr11-77630650-77631524	0.984694361664859	0.367533982224272	0.043	0.032	1	B_intermediate	B intermediate	Post-ART_1y vs Pre-HIV
chr4-36268561-36269736	0.984697921439012	0.100555335351467	0.029	0.027	1	B_intermediate	B intermediate	Post-ART_1y vs Pre-HIV
chr3-41960840-41962856	0.98470808016197	0.122853419199879	0.474	0.405	1	B_intermediate	B intermediate	Post-ART_1y vs Pre-HIV
chr6-157314512-157315259	0.984740572603103	0.272440237207413	0.046	0.035	1	B_intermediate	B intermediate	Post-ART_1y vs Pre-HIV
chr7-155724371-155725703	0.984744985060817	0.333443706714978	0.091	0.069	1	B_intermediate	B intermediate	Post-ART_1y vs Pre-HIV
chr9-78296292-78297871	0.984747207015457	0.109743469415059	0.198	0.166	1	B_intermediate	B intermediate	Post-ART_1y vs Pre-HIV
chr14-20622783-20623305	0.984779642268643	0.237836344995042	0.016	0.013	1	B_intermediate	B intermediate	Post-ART_1y vs Pre-HIV
chr2-171317456-171318014	0.984786651065539	0.359304644707221	0.015	0.012	1	B_intermediate	B intermediate	Post-ART_1y vs Pre-HIV
chr6-6616454-6617178	0.9847876601366	0.219576982611776	0.015	0.013	1	B_intermediate	B intermediate	Post-ART_1y vs Pre-HIV
chr2-144507404-144507869	0.984801060525985	0.14271586746521	0.013	0.012	1	B_intermediate	B intermediate	Post-ART_1y vs Pre-HIV
chr18-23970109-23970977	0.984829322028249	0.223300757361554	0.065	0.052	1	B_intermediate	B intermediate	Post-ART_1y vs Pre-HIV
chr16-68332196-68332913	0.984917511685378	0.178547670356235	0.01	0.009	1	B_intermediate	B intermediate	Post-ART_1y vs Pre-HIV
chr16-2602862-2604206	0.984931210840677	0.21692885420318	0.127	0.105	1	B_intermediate	B intermediate	Post-ART_1y vs Pre-HIV
chr5-134632040-134633231	0.984952588389988	0.23625684099464	0.222	0.181	1	B_intermediate	B intermediate	Post-ART_1y vs Pre-HIV
chr4-152559720-152559958	0.984987857931231	0.156658901242489	0.013	0.012	1	B_intermediate	B intermediate	Post-ART_1y vs Pre-HIV
chr19-39411851-39412930	0.985001963404336	0.117687915333869	0.52	0.443	1	B_intermediate	B intermediate	Post-ART_1y vs Pre-HIV
chr15-90872719-90873649	0.985003698515839	0.0494903330108629	0.013	0.013	1	B_intermediate	B intermediate	Post-ART_1y vs Pre-HIV
chr14-66850287-66850833	0.985029381799716	0.031274016810205	0.033	0.032	1	B_intermediate	B intermediate	Post-ART_1y vs Pre-HIV
chr3-46883135-46883682	0.985123119162852	-0.015208180422412	0.017	0.017	1	B_intermediate	B intermediate	Post-ART_1y vs Pre-HIV
chr19-58518352-58518603	0.985132689499087	0.337324943527356	0.01	0.008	1	B_intermediate	B intermediate	Post-ART_1y vs Pre-HIV
chr2-216057359-216058412	0.985162821602289	0.332535812934867	0.101	0.077	1	B_intermediate	B intermediate	Post-ART_1y vs Pre-HIV
chr10-122953492-122954799	0.985179957808168	0.202102336506885	0.307	0.255	1	B_intermediate	B intermediate	Post-ART_1y vs Pre-HIV
chr1-155013502-155013886	0.985185344774719	0.46094460581053	0.012	0.009	1	B_intermediate	B intermediate	Post-ART_1y vs Pre-HIV
chr14-73644280-73645469	0.985187977293704	0.182039979684685	0.193	0.16	1	B_intermediate	B intermediate	Post-ART_1y vs Pre-HIV
chr19-40810592-40811624	0.985199953461942	0.313946289801415	0.052	0.041	1	B_intermediate	B intermediate	Post-ART_1y vs Pre-HIV
chr19-2871838-2872505	0.985230657980049	0.631024367863557	0.014	0.01	1	B_intermediate	B intermediate	Post-ART_1y vs Pre-HIV
chr19-32580335-32582075	0.985247969590749	0.0947732388834642	0.352	0.309	1	B_intermediate	B intermediate	Post-ART_1y vs Pre-HIV
chr13-40206196-40207535	0.985247979616584	0.149351514597797	0.081	0.072	1	B_intermediate	B intermediate	Post-ART_1y vs Pre-HIV
chr12-108826070-108827071	0.985251910053377	-0.203673636590478	0.012	0.013	1	B_intermediate	B intermediate	Post-ART_1y vs Pre-HIV
chr8-23004579-23004828	0.985274585748482	0.435775063841306	0.016	0.012	1	B_intermediate	B intermediate	Post-ART_1y vs Pre-HIV
chr2-44234232-44234670	0.985301804559177	0.179232100582278	0.025	0.021	1	B_intermediate	B intermediate	Post-ART_1y vs Pre-HIV
chr15-34336141-34336487	0.985324885825235	0.348405354984834	0.027	0.021	1	B_intermediate	B intermediate	Post-ART_1y vs Pre-HIV
chr3-50429637-50430884	0.9853493510709	0.509764502744619	0.013	0.01	1	B_intermediate	B intermediate	Post-ART_1y vs Pre-HIV
chr17-81241507-81241948	0.985356387544498	0.401178593660617	0.069	0.051	1	B_intermediate	B intermediate	Post-ART_1y vs Pre-HIV
chr3-40505491-40506553	0.985361623156309	0.318520262594509	0.061	0.049	1	B_intermediate	B intermediate	Post-ART_1y vs Pre-HIV
chr16-11371569-11372065	0.985362231526896	0.410008871972899	0.013	0.01	1	B_intermediate	B intermediate	Post-ART_1y vs Pre-HIV
chr3-32701366-32701767	0.985364931120634	0.0819583066054599	0.012	0.011	1	B_intermediate	B intermediate	Post-ART_1y vs Pre-HIV
chr1-202926503-202927823	0.985408556978832	0.202053310603408	0.258	0.213	1	B_intermediate	B intermediate	Post-ART_1y vs Pre-HIV
chr19-11261669-11262686	0.985410875660295	0.270442005743887	0.048	0.037	1	B_intermediate	B intermediate	Post-ART_1y vs Pre-HIV
chr17-64448508-64450004	0.985420879300734	0.156307303013091	0.082	0.071	1	B_intermediate	B intermediate	Post-ART_1y vs Pre-HIV
chr7-131327056-131328594	0.98547121972309	0.194592941320773	0.239	0.196	1	B_intermediate	B intermediate	Post-ART_1y vs Pre-HIV
chr6-157020514-157022373	0.985472984887861	0.0947913173047017	0.408	0.352	1	B_intermediate	B intermediate	Post-ART_1y vs Pre-HIV
chr8-8919324-8920556	0.985508728359776	0.193530177612009	0.041	0.034	1	B_intermediate	B intermediate	Post-ART_1y vs Pre-HIV
chr19-18407712-18408500	0.985516691618283	0.289737706920669	0.153	0.121	1	B_intermediate	B intermediate	Post-ART_1y vs Pre-HIV
chr10-71805616-71806268	0.985517435050203	0.2629187928231	0.011	0.009	1	B_intermediate	B intermediate	Post-ART_1y vs Pre-HIV
chr1-40698823-40699423	0.985524300609682	0.354005429578669	0.022	0.017	1	B_intermediate	B intermediate	Post-ART_1y vs Pre-HIV
chr7-6826135-6826491	0.985529516974029	0.437222910935646	0.033	0.024	1	B_intermediate	B intermediate	Post-ART_1y vs Pre-HIV
chr4-10421274-10422032	0.985539503287604	0.205731354495563	0.014	0.012	1	B_intermediate	B intermediate	Post-ART_1y vs Pre-HIV
chr20-50748656-50749611	0.985546510620572	0.170776662336101	0.016	0.014	1	B_intermediate	B intermediate	Post-ART_1y vs Pre-HIV
chr12-89901849-89902584	0.985557106815115	0.395540979962559	0.011	0.008	1	B_intermediate	B intermediate	Post-ART_1y vs Pre-HIV
chr17-64390356-64391499	0.985575195214703	0.20024510526567	0.013	0.011	1	B_intermediate	B intermediate	Post-ART_1y vs Pre-HIV
chr14-102510853-102511052	0.98559979593638	0.104374507275978	0.013	0.013	1	B_intermediate	B intermediate	Post-ART_1y vs Pre-HIV
chr20-25360444-25361326	0.985600337690996	0.393783042635548	0.011	0.008	1	B_intermediate	B intermediate	Post-ART_1y vs Pre-HIV
chr3-32436880-32437104	0.985605057243706	0.186136732145213	0.027	0.024	1	B_intermediate	B intermediate	Post-ART_1y vs Pre-HIV
chr4-184354673-184355705	0.985605645102385	0.298865208096668	0.017	0.013	1	B_intermediate	B intermediate	Post-ART_1y vs Pre-HIV
chr8-60903220-60904662	0.985665314202312	0.297976800200241	0.031	0.024	1	B_intermediate	B intermediate	Post-ART_1y vs Pre-HIV
chr10-62244835-62245348	0.985667689707521	0.373136894931531	0.03	0.023	1	B_intermediate	B intermediate	Post-ART_1y vs Pre-HIV
chr14-87995676-87996015	0.985670648074069	0.242372698371683	0.012	0.01	1	B_intermediate	B intermediate	Post-ART_1y vs Pre-HIV
chr17-44628190-44629147	0.985673884484759	0.251805797912874	0.049	0.041	1	B_intermediate	B intermediate	Post-ART_1y vs Pre-HIV
chr3-151383687-151384280	0.985680000548158	0.386222267259392	0.023	0.017	1	B_intermediate	B intermediate	Post-ART_1y vs Pre-HIV
chr2-68200175-68200773	0.985688080622474	0.411786158270393	0.014	0.01	1	B_intermediate	B intermediate	Post-ART_1y vs Pre-HIV
chr7-55535070-55535340	0.9856987490701	0.305516521535618	0.038	0.03	1	B_intermediate	B intermediate	Post-ART_1y vs Pre-HIV
chr1-226677020-226677591	0.985700396476181	0.156023717389044	0.106	0.09	1	B_intermediate	B intermediate	Post-ART_1y vs Pre-HIV
chr9-37004315-37004957	0.985701998018507	0.307360380723659	0.075	0.061	1	B_intermediate	B intermediate	Post-ART_1y vs Pre-HIV
chr6-139122867-139123111	0.98575707212344	0.367453850074444	0.011	0.009	1	B_intermediate	B intermediate	Post-ART_1y vs Pre-HIV
chr9-137118744-137119133	0.985761936065047	0.171231033120043	0.101	0.084	1	B_intermediate	B intermediate	Post-ART_1y vs Pre-HIV
chr8-81064729-81065614	0.985772191526586	0.405635471406563	0.037	0.027	1	B_intermediate	B intermediate	Post-ART_1y vs Pre-HIV
chr4-83240043-83241455	0.985777149998962	0.261331828851653	0.058	0.048	1	B_intermediate	B intermediate	Post-ART_1y vs Pre-HIV
chr8-29722590-29723351	0.985780817705021	0.388363626665301	0.026	0.02	1	B_intermediate	B intermediate	Post-ART_1y vs Pre-HIV
chr9-136901487-136903159	0.985823367666944	0.131260184915595	0.167	0.143	1	B_intermediate	B intermediate	Post-ART_1y vs Pre-HIV
chr3-44968831-44970161	0.985825963052524	0.136664894290512	0.015	0.014	1	B_intermediate	B intermediate	Post-ART_1y vs Pre-HIV
chr17-40053766-40054853	0.985853530814504	0.205642250432001	0.161	0.132	1	B_intermediate	B intermediate	Post-ART_1y vs Pre-HIV
chr3-98817161-98817954	0.985884765330135	0.518940142818499	0.011	0.008	1	B_intermediate	B intermediate	Post-ART_1y vs Pre-HIV
chr8-89886844-89888320	0.985895185611502	0.302300897497275	0.011	0.008	1	B_intermediate	B intermediate	Post-ART_1y vs Pre-HIV
chr17-39621764-39622651	0.985914114228626	0.214376456145342	0.139	0.114	1	B_intermediate	B intermediate	Post-ART_1y vs Pre-HIV
chr1-37486048-37487682	0.985932817240214	0.215028997565529	0.079	0.067	1	B_intermediate	B intermediate	Post-ART_1y vs Pre-HIV
chr10-73848839-73849876	0.985956495118723	0.148266344272362	0.229	0.199	1	B_intermediate	B intermediate	Post-ART_1y vs Pre-HIV
chr8-144109415-144110014	0.985960052089082	-0.1744675542261	0.03	0.032	1	B_intermediate	B intermediate	Post-ART_1y vs Pre-HIV
chr1-206782369-206782835	0.98596973827186	0.232153335057019	0.063	0.052	1	B_intermediate	B intermediate	Post-ART_1y vs Pre-HIV
chr15-89848329-89849058	0.986000922431982	0.400688378949636	0.022	0.016	1	B_intermediate	B intermediate	Post-ART_1y vs Pre-HIV
chr3-127835186-127835790	0.98600288180536	0.0409072455463253	0.019	0.018	1	B_intermediate	B intermediate	Post-ART_1y vs Pre-HIV
chr1-228445420-228446472	0.986003665052511	0.506970597426437	0.027	0.019	1	B_intermediate	B intermediate	Post-ART_1y vs Pre-HIV
chrX-20412480-20413525	0.986017516514946	0.296214418995318	0.034	0.027	1	B_intermediate	B intermediate	Post-ART_1y vs Pre-HIV
chr11-119508957-119510592	0.986028566387388	0.200932883292453	0.022	0.018	1	B_intermediate	B intermediate	Post-ART_1y vs Pre-HIV
chr17-31510061-31510707	0.986039419649566	0.0995408901680634	0.023	0.02	1	B_intermediate	B intermediate	Post-ART_1y vs Pre-HIV
chr3-113659041-113659732	0.986041798963159	0.26004495878228	0.063	0.05	1	B_intermediate	B intermediate	Post-ART_1y vs Pre-HIV
chr2-241317418-241317622	0.986071626528331	0.342441227874652	0.027	0.02	1	B_intermediate	B intermediate	Post-ART_1y vs Pre-HIV
chr5-88659469-88660027	0.986091882919596	0.260948615990404	0.012	0.01	1	B_intermediate	B intermediate	Post-ART_1y vs Pre-HIV
chr3-115814614-115815108	0.986099940858259	0.258830933563283	0.024	0.02	1	B_intermediate	B intermediate	Post-ART_1y vs Pre-HIV
chr14-105058938-105060014	0.986118766591541	0.0400360436873539	0.036	0.033	1	B_intermediate	B intermediate	Post-ART_1y vs Pre-HIV
chr8-29053710-29054478	0.986138388322405	0.265288589744523	0.099	0.08	1	B_intermediate	B intermediate	Post-ART_1y vs Pre-HIV
chr4-1766948-1768105	0.986142360605704	0.1656906015657	0.077	0.067	1	B_intermediate	B intermediate	Post-ART_1y vs Pre-HIV
chr17-21140675-21141485	0.986152675424598	0.344532937115849	0.023	0.018	1	B_intermediate	B intermediate	Post-ART_1y vs Pre-HIV
chr6-75608572-75609385	0.986187406342675	0.238146263217739	0.026	0.021	1	B_intermediate	B intermediate	Post-ART_1y vs Pre-HIV
chr2-105235335-105235922	0.986214366415725	0.346751494595887	0.034	0.027	1	B_intermediate	B intermediate	Post-ART_1y vs Pre-HIV
chr2-105398168-105399401	0.986216808722096	0.0825715099410753	0.058	0.051	1	B_intermediate	B intermediate	Post-ART_1y vs Pre-HIV
chr7-5240023-5241422	0.986225074329817	0.276954282552983	0.099	0.081	1	B_intermediate	B intermediate	Post-ART_1y vs Pre-HIV
chr3-188213683-188214863	0.986232790127185	0.288593793083024	0.108	0.087	1	B_intermediate	B intermediate	Post-ART_1y vs Pre-HIV
chr1-59007632-59008414	0.986246939685965	0.217571092986794	0.043	0.037	1	B_intermediate	B intermediate	Post-ART_1y vs Pre-HIV
chr3-53753398-53754663	0.986251925344946	0.289698565253068	0.012	0.01	1	B_intermediate	B intermediate	Post-ART_1y vs Pre-HIV
chr20-52971957-52973558	0.986280789713342	0.234405421528045	0.012	0.009	1	B_intermediate	B intermediate	Post-ART_1y vs Pre-HIV
chr11-67371200-67372033	0.986285188260133	0.369950281635097	0.082	0.062	1	B_intermediate	B intermediate	Post-ART_1y vs Pre-HIV
chr8-54020359-54020602	0.98628788405418	0.211731144410692	0.03	0.025	1	B_intermediate	B intermediate	Post-ART_1y vs Pre-HIV
chr6-144035823-144037113	0.986299565298432	0.475577514111271	0.011	0.008	1	B_intermediate	B intermediate	Post-ART_1y vs Pre-HIV
chr19-20235183-20235466	0.986309228127344	0.50567383982947	0.02	0.014	1	B_intermediate	B intermediate	Post-ART_1y vs Pre-HIV
chr1-207848085-207848616	0.986310905559557	0.163459535435434	0.011	0.01	1	B_intermediate	B intermediate	Post-ART_1y vs Pre-HIV
chr5-108002800-108003514	0.986313308190608	0.465593637717213	0.015	0.011	1	B_intermediate	B intermediate	Post-ART_1y vs Pre-HIV
chr11-47765860-47768207	0.986314198988996	0.120299849168865	0.485	0.413	1	B_intermediate	B intermediate	Post-ART_1y vs Pre-HIV
chr12-92784811-92785470	0.986335027436926	0.369655718409331	0.039	0.03	1	B_intermediate	B intermediate	Post-ART_1y vs Pre-HIV
chr1-117366065-117368004	0.986381607970934	0.0835617617336997	0.309	0.263	1	B_intermediate	B intermediate	Post-ART_1y vs Pre-HIV
chr3-191416665-191417308	0.986407587282791	0.181160893453146	0.018	0.015	1	B_intermediate	B intermediate	Post-ART_1y vs Pre-HIV
chr10-11196684-11197765	0.986418595817967	0.129860873558843	0.084	0.072	1	B_intermediate	B intermediate	Post-ART_1y vs Pre-HIV
chr1-2148502-2149257	0.986428518269279	0.382410100994826	0.018	0.013	1	B_intermediate	B intermediate	Post-ART_1y vs Pre-HIV
chr17-30331586-30332539	0.986429306811274	0.185105109497407	0.016	0.014	1	B_intermediate	B intermediate	Post-ART_1y vs Pre-HIV
chr10-119131102-119132362	0.986464872084097	0.333156463448092	0.025	0.021	1	B_intermediate	B intermediate	Post-ART_1y vs Pre-HIV
chr6-44262931-44263826	0.98646716857574	0.20474838467976	0.156	0.129	1	B_intermediate	B intermediate	Post-ART_1y vs Pre-HIV
chr1-11802634-11802859	0.98649104340116	0.291666482280722	0.026	0.021	1	B_intermediate	B intermediate	Post-ART_1y vs Pre-HIV
chr8-11531562-11532027	0.986503049519497	0.290210152744733	0.027	0.022	1	B_intermediate	B intermediate	Post-ART_1y vs Pre-HIV
chr4-184437619-184438909	0.98651567986233	0.260275320967365	0.02	0.017	1	B_intermediate	B intermediate	Post-ART_1y vs Pre-HIV
chrX-113522748-113523152	0.986528880879958	0.20446325529154	0.013	0.012	1	B_intermediate	B intermediate	Post-ART_1y vs Pre-HIV
chr2-238370262-238371146	0.986552597054052	0.513356215435867	0.012	0.009	1	B_intermediate	B intermediate	Post-ART_1y vs Pre-HIV
chr12-96514150-96514693	0.986561799724138	0.25086459678009	0.063	0.052	1	B_intermediate	B intermediate	Post-ART_1y vs Pre-HIV
chr22-39205205-39206167	0.986581511800746	0.151587441638559	0.029	0.026	1	B_intermediate	B intermediate	Post-ART_1y vs Pre-HIV
chr11-73969792-73970397	0.986590257246501	0.121211665454411	0.039	0.035	1	B_intermediate	B intermediate	Post-ART_1y vs Pre-HIV
chr17-77433835-77434122	0.986604633677773	0.248214166483068	0.02	0.016	1	B_intermediate	B intermediate	Post-ART_1y vs Pre-HIV
chr1-59070700-59071702	0.986620109393986	0.182081510336666	0.013	0.011	1	B_intermediate	B intermediate	Post-ART_1y vs Pre-HIV
chr5-170638532-170639028	0.986621898950401	0.437518514386523	0.012	0.008	1	B_intermediate	B intermediate	Post-ART_1y vs Pre-HIV
chr17-15958302-15959685	0.98663384224438	0.185619452902477	0.02	0.017	1	B_intermediate	B intermediate	Post-ART_1y vs Pre-HIV
chr2-98504907-98506303	0.986642034974289	0.154407606505414	0.013	0.01	1	B_intermediate	B intermediate	Post-ART_1y vs Pre-HIV
chr6-118810148-118810909	0.986644668498401	0.223019920668384	0.048	0.039	1	B_intermediate	B intermediate	Post-ART_1y vs Pre-HIV
chr1-21050994-21052392	0.986646408718844	0.175383673980004	0.018	0.015	1	B_intermediate	B intermediate	Post-ART_1y vs Pre-HIV
chr3-107240057-107241572	0.986648038498279	0.152113587814339	0.119	0.102	1	B_intermediate	B intermediate	Post-ART_1y vs Pre-HIV
chr15-77179202-77180036	0.986661653072283	0.485328069309062	0.019	0.013	1	B_intermediate	B intermediate	Post-ART_1y vs Pre-HIV
chr9-133485494-133486639	0.986668831233907	0.257006977483069	0.105	0.085	1	B_intermediate	B intermediate	Post-ART_1y vs Pre-HIV
chr2-25250521-25252726	0.986676570990372	0.0911166294804615	0.152	0.137	1	B_intermediate	B intermediate	Post-ART_1y vs Pre-HIV
chr5-6377567-6379050	0.98669634538198	0.196710522797703	0.241	0.194	1	B_intermediate	B intermediate	Post-ART_1y vs Pre-HIV
chrX-118536123-118537497	0.986755580541318	0.24028932555871	0.043	0.035	1	B_intermediate	B intermediate	Post-ART_1y vs Pre-HIV
chr10-117652770-117653551	0.986777860813216	0.514884456557867	0.013	0.009	1	B_intermediate	B intermediate	Post-ART_1y vs Pre-HIV
chr4-153440470-153440773	0.98677889694122	0.539158779426919	0.029	0.02	1	B_intermediate	B intermediate	Post-ART_1y vs Pre-HIV
chr12-6229679-6231499	0.986818068786656	0.200647706997467	0.039	0.033	1	B_intermediate	B intermediate	Post-ART_1y vs Pre-HIV
chr1-30748233-30749381	0.986819519849341	0.311387605690094	0.054	0.044	1	B_intermediate	B intermediate	Post-ART_1y vs Pre-HIV
chr6-41462965-41463687	0.986877629505006	0.271436892064694	0.016	0.014	1	B_intermediate	B intermediate	Post-ART_1y vs Pre-HIV
chr1-232950023-232951507	0.986883849633182	0.24009871040619	0.173	0.134	1	B_intermediate	B intermediate	Post-ART_1y vs Pre-HIV
chr8-60135960-60136407	0.986895137533301	0.233493724066305	0.011	0.01	1	B_intermediate	B intermediate	Post-ART_1y vs Pre-HIV
chr20-62366490-62368263	0.986926435773317	0.230962921000964	0.098	0.078	1	B_intermediate	B intermediate	Post-ART_1y vs Pre-HIV
chr19-52941607-52943222	0.9869287713807	0.210580387070854	0.259	0.212	1	B_intermediate	B intermediate	Post-ART_1y vs Pre-HIV
chr4-73653481-73654009	0.986933019402189	0.177456948955508	0.017	0.014	1	B_intermediate	B intermediate	Post-ART_1y vs Pre-HIV
chr19-16262159-16262425	0.986950253933347	0.0970646137355842	0.014	0.013	1	B_intermediate	B intermediate	Post-ART_1y vs Pre-HIV
chr6-33579216-33580493	0.986972609556243	0.231149456344114	0.192	0.155	1	B_intermediate	B intermediate	Post-ART_1y vs Pre-HIV
chr7-96285131-96286341	0.986984561621102	0.438205825990886	0.016	0.012	1	B_intermediate	B intermediate	Post-ART_1y vs Pre-HIV
chr22-37843489-37844734	0.98701114124244	0.154928116588454	0.395	0.326	1	B_intermediate	B intermediate	Post-ART_1y vs Pre-HIV
chr11-46332347-46333885	0.987019378261495	0.313822945128527	0.037	0.029	1	B_intermediate	B intermediate	Post-ART_1y vs Pre-HIV
chr3-50193925-50195263	0.987055372973427	0.312879004477569	0.133	0.102	1	B_intermediate	B intermediate	Post-ART_1y vs Pre-HIV
chrX-10011207-10011602	0.987066766517566	0.334715653121823	0.015	0.011	1	B_intermediate	B intermediate	Post-ART_1y vs Pre-HIV
chr9-134276180-134277191	0.987089785786214	0.0822658982780995	0.01	0.01	1	B_intermediate	B intermediate	Post-ART_1y vs Pre-HIV
chr22-25420437-25421753	0.987109850158587	0.26602139331017	0.022	0.019	1	B_intermediate	B intermediate	Post-ART_1y vs Pre-HIV
chr3-28251653-28252478	0.987116063840562	-0.1369197780445	0.01	0.011	1	B_intermediate	B intermediate	Post-ART_1y vs Pre-HIV
chr2-110852118-110853123	0.987134328369533	-0.138763577052666	0.013	0.014	1	B_intermediate	B intermediate	Post-ART_1y vs Pre-HIV
chr5-32489388-32490055	0.987134674122361	0.435020040390313	0.031	0.023	1	B_intermediate	B intermediate	Post-ART_1y vs Pre-HIV
chr14-56004607-56005576	0.987138552982152	0.32996593050341	0.019	0.014	1	B_intermediate	B intermediate	Post-ART_1y vs Pre-HIV
chr3-9352897-9353515	0.987151490126357	0.422965079745265	0.029	0.021	1	B_intermediate	B intermediate	Post-ART_1y vs Pre-HIV
chr2-96324627-96326360	0.98717687557976	0.320651539959179	0.087	0.068	1	B_intermediate	B intermediate	Post-ART_1y vs Pre-HIV
chr19-1265806-1267221	0.987179138299246	0.142569750653105	0.355	0.294	1	B_intermediate	B intermediate	Post-ART_1y vs Pre-HIV
chr10-38355647-38356579	0.98718390697815	0.28314547388897	0.06	0.046	1	B_intermediate	B intermediate	Post-ART_1y vs Pre-HIV
chr5-17317596-17318054	0.987220938044987	0.299244453391875	0.025	0.02	1	B_intermediate	B intermediate	Post-ART_1y vs Pre-HIV
chr3-56988567-56989455	0.987279436628631	0.3277729731468	0.039	0.03	1	B_intermediate	B intermediate	Post-ART_1y vs Pre-HIV
chrX-44903905-44904299	0.987326166175211	0.386080141734229	0.013	0.01	1	B_intermediate	B intermediate	Post-ART_1y vs Pre-HIV
chr19-3472710-3473316	0.987329115345484	0.334880478329086	0.03	0.023	1	B_intermediate	B intermediate	Post-ART_1y vs Pre-HIV
chr5-72610979-72611493	0.987354194156358	0.331606337481051	0.022	0.017	1	B_intermediate	B intermediate	Post-ART_1y vs Pre-HIV
chr12-112418202-112419791	0.987355973918756	0.103038566243921	0.296	0.255	1	B_intermediate	B intermediate	Post-ART_1y vs Pre-HIV
chr6-157569400-157569940	0.987369037421982	0.459896375813088	0.011	0.008	1	B_intermediate	B intermediate	Post-ART_1y vs Pre-HIV
chr19-5884127-5884784	0.987376751789805	0.329088712761312	0.01	0.008	1	B_intermediate	B intermediate	Post-ART_1y vs Pre-HIV
chr18-62269886-62270471	0.987391687576535	-0.0661080060980761	0.009	0.01	1	B_intermediate	B intermediate	Post-ART_1y vs Pre-HIV
chr17-74971733-74973134	0.987415437482213	0.231591971858305	0.148	0.12	1	B_intermediate	B intermediate	Post-ART_1y vs Pre-HIV
chr17-45111907-45112198	0.987432668191294	0.272499647084742	0.013	0.011	1	B_intermediate	B intermediate	Post-ART_1y vs Pre-HIV
chr20-50189913-50192529	0.987450670964108	0.0771522953166528	0.307	0.265	1	B_intermediate	B intermediate	Post-ART_1y vs Pre-HIV
chr2-60755681-60757172	0.987465087509585	0.175757650863899	0.25	0.208	1	B_intermediate	B intermediate	Post-ART_1y vs Pre-HIV
chr13-48286348-48287300	0.987476805304018	0.352330393224556	0.104	0.08	1	B_intermediate	B intermediate	Post-ART_1y vs Pre-HIV
chr4-3047408-3048188	0.98748904780141	0.161227425487572	0.322	0.272	1	B_intermediate	B intermediate	Post-ART_1y vs Pre-HIV
chr1-23544467-23545203	0.987505964596892	0.444530751991235	0.05	0.037	1	B_intermediate	B intermediate	Post-ART_1y vs Pre-HIV
chr12-102916884-102917808	0.987521192937022	0.146608680192923	0.022	0.019	1	B_intermediate	B intermediate	Post-ART_1y vs Pre-HIV
chr4-185733860-185734695	0.987521821763541	0.284071071434285	0.022	0.017	1	B_intermediate	B intermediate	Post-ART_1y vs Pre-HIV
chr12-9868962-9870036	0.987528098869151	0.116398255239071	0.051	0.044	1	B_intermediate	B intermediate	Post-ART_1y vs Pre-HIV
chr9-137254382-137255935	0.987531287520068	0.135969076857284	0.297	0.247	1	B_intermediate	B intermediate	Post-ART_1y vs Pre-HIV
chr4-113781424-113781763	0.987544306098125	0.208475994770574	0.014	0.012	1	B_intermediate	B intermediate	Post-ART_1y vs Pre-HIV
chr17-2755161-2756447	0.987561241197087	0.114109056317926	0.011	0.01	1	B_intermediate	B intermediate	Post-ART_1y vs Pre-HIV
chr2-239622755-239623587	0.987565227301982	0.223826114466947	0.01	0.009	1	B_intermediate	B intermediate	Post-ART_1y vs Pre-HIV
chr12-92217507-92219135	0.987578141928853	0.436394627800495	0.02	0.015	1	B_intermediate	B intermediate	Post-ART_1y vs Pre-HIV
chr15-88476423-88476922	0.987643590278247	0.450133917566483	0.014	0.01	1	B_intermediate	B intermediate	Post-ART_1y vs Pre-HIV
chr19-7929151-7929738	0.987660057515955	0.275101931640534	0.079	0.063	1	B_intermediate	B intermediate	Post-ART_1y vs Pre-HIV
chr8-120701925-120702601	0.987663333569327	0.207728181540728	0.026	0.021	1	B_intermediate	B intermediate	Post-ART_1y vs Pre-HIV
chr7-901101-901957	0.987677477753039	0.453648229348564	0.039	0.027	1	B_intermediate	B intermediate	Post-ART_1y vs Pre-HIV
chr1-150233492-150236579	0.987680749605886	0.12630491316526	0.525	0.449	1	B_intermediate	B intermediate	Post-ART_1y vs Pre-HIV
chr6-87929667-87930138	0.987693806179917	0.337486776683876	0.047	0.037	1	B_intermediate	B intermediate	Post-ART_1y vs Pre-HIV
chr17-81517396-81518010	0.98770079797975	0.183463746796437	0.164	0.137	1	B_intermediate	B intermediate	Post-ART_1y vs Pre-HIV
chr5-142324191-142326442	0.987704421387615	0.234351813797493	0.084	0.067	1	B_intermediate	B intermediate	Post-ART_1y vs Pre-HIV
chr12-43278169-43278656	0.987708190946218	0.698211204788758	0.029	0.018	1	B_intermediate	B intermediate	Post-ART_1y vs Pre-HIV
chr5-132746705-132748147	0.987723128330517	0.212609875638449	0.086	0.072	1	B_intermediate	B intermediate	Post-ART_1y vs Pre-HIV
chr6-87922505-87923326	0.987730881014234	0.254805161729137	0.132	0.106	1	B_intermediate	B intermediate	Post-ART_1y vs Pre-HIV
chr6-107823006-107823394	0.987737461960387	0.24908012245312	0.035	0.03	1	B_intermediate	B intermediate	Post-ART_1y vs Pre-HIV
chr12-48850891-48853563	0.987747268157284	0.158805280621997	0.356	0.301	1	B_intermediate	B intermediate	Post-ART_1y vs Pre-HIV
chr2-241880877-241882657	0.987761868761917	0.128916280804044	0.577	0.49	1	B_intermediate	B intermediate	Post-ART_1y vs Pre-HIV
chr12-110467576-110469639	0.987787176371863	0.162344860244609	0.341	0.285	1	B_intermediate	B intermediate	Post-ART_1y vs Pre-HIV
chr1-110502117-110502835	0.987804593897889	0.269027187590805	0.018	0.015	1	B_intermediate	B intermediate	Post-ART_1y vs Pre-HIV
chr2-63861078-63861601	0.98783527337655	0.343986244740905	0.029	0.022	1	B_intermediate	B intermediate	Post-ART_1y vs Pre-HIV
chrX-7146790-7148834	0.987868728207057	0.148040629153996	0.188	0.162	1	B_intermediate	B intermediate	Post-ART_1y vs Pre-HIV
chr20-2530164-2530699	0.987873314916734	0.297890919839673	0.012	0.01	1	B_intermediate	B intermediate	Post-ART_1y vs Pre-HIV
chr3-23658950-23659592	0.987906640307998	0.467633945034212	0.016	0.012	1	B_intermediate	B intermediate	Post-ART_1y vs Pre-HIV
chr15-25845944-25846798	0.98790758585664	0.441691262923142	0.017	0.012	1	B_intermediate	B intermediate	Post-ART_1y vs Pre-HIV
chr11-57641542-57641771	0.987915025365943	0.275326719234255	0.018	0.014	1	B_intermediate	B intermediate	Post-ART_1y vs Pre-HIV
chr16-3095688-3096653	0.98793907950501	0.167211759686768	0.096	0.082	1	B_intermediate	B intermediate	Post-ART_1y vs Pre-HIV
chr7-140084904-140085796	0.98795397173092	0.313931008717347	0.036	0.029	1	B_intermediate	B intermediate	Post-ART_1y vs Pre-HIV
chr2-11343463-11345497	0.987958373085998	0.0967869847044101	0.167	0.147	1	B_intermediate	B intermediate	Post-ART_1y vs Pre-HIV
chr6-33589713-33589937	0.987965097083602	0.293048540452799	0.035	0.028	1	B_intermediate	B intermediate	Post-ART_1y vs Pre-HIV
chr19-41927570-41929396	0.987969101215216	0.155856920329286	0.116	0.099	1	B_intermediate	B intermediate	Post-ART_1y vs Pre-HIV
chr13-101655399-101655716	0.987995578353491	0.304587459044655	0.011	0.009	1	B_intermediate	B intermediate	Post-ART_1y vs Pre-HIV
chr19-23249287-23250666	0.988006186086562	0.148438722322826	0.235	0.196	1	B_intermediate	B intermediate	Post-ART_1y vs Pre-HIV
chr19-17738880-17739624	0.988018724557864	0.240400758440999	0.053	0.043	1	B_intermediate	B intermediate	Post-ART_1y vs Pre-HIV
chr9-123317382-123317781	0.988057956859242	0.258113818211831	0.011	0.009	1	B_intermediate	B intermediate	Post-ART_1y vs Pre-HIV
chr19-29621872-29622738	0.988069002147665	0.234640354557541	0.024	0.019	1	B_intermediate	B intermediate	Post-ART_1y vs Pre-HIV
chr6-110784016-110784618	0.988077995235081	0.316410071991487	0.013	0.01	1	B_intermediate	B intermediate	Post-ART_1y vs Pre-HIV
chr1-198237865-198238543	0.988095817191927	0.317407562766117	0.04	0.031	1	B_intermediate	B intermediate	Post-ART_1y vs Pre-HIV
chr11-93717808-93718635	0.988131357304571	0.283313481620428	0.14	0.112	1	B_intermediate	B intermediate	Post-ART_1y vs Pre-HIV
chr21-44107068-44107505	0.988141328051592	-0.507719234978987	0.013	0.018	1	B_intermediate	B intermediate	Post-ART_1y vs Pre-HIV
chr16-1991753-1992994	0.988153303867267	0.066165173137834	0.368	0.329	1	B_intermediate	B intermediate	Post-ART_1y vs Pre-HIV
chr16-23434051-23434653	0.988237216777879	0.342460783289203	0.02	0.016	1	B_intermediate	B intermediate	Post-ART_1y vs Pre-HIV
chr22-45218992-45219386	0.98825547883937	0.299787731528782	0.013	0.011	1	B_intermediate	B intermediate	Post-ART_1y vs Pre-HIV
chr15-75712408-75713329	0.988259061606768	0.509446156270041	0.01	0.007	1	B_intermediate	B intermediate	Post-ART_1y vs Pre-HIV
chr8-73063212-73064483	0.988276835798502	0.306043796076125	0.011	0.009	1	B_intermediate	B intermediate	Post-ART_1y vs Pre-HIV
chr1-23566958-23568659	0.988308328358658	0.207647717917897	0.107	0.09	1	B_intermediate	B intermediate	Post-ART_1y vs Pre-HIV
chr12-121818622-121819053	0.988324979544945	0.33747146934539	0.027	0.021	1	B_intermediate	B intermediate	Post-ART_1y vs Pre-HIV
chr8-109522620-109522941	0.988329143444171	0.238421621360016	0.034	0.028	1	B_intermediate	B intermediate	Post-ART_1y vs Pre-HIV
chr14-73632968-73634602	0.988339229047014	0.290494854161637	0.107	0.081	1	B_intermediate	B intermediate	Post-ART_1y vs Pre-HIV
chr19-36170223-36171040	0.988355273221294	0.247305313217349	0.059	0.047	1	B_intermediate	B intermediate	Post-ART_1y vs Pre-HIV
chr12-132064533-132065516	0.98836690510944	0.286748716304145	0.068	0.054	1	B_intermediate	B intermediate	Post-ART_1y vs Pre-HIV
chr16-88743649-88744258	0.988410962253575	0.267913643514566	0.043	0.037	1	B_intermediate	B intermediate	Post-ART_1y vs Pre-HIV
chr19-47863138-47863908	0.988428650944326	0.282238565965931	0.013	0.01	1	B_intermediate	B intermediate	Post-ART_1y vs Pre-HIV
chr2-64100682-64100962	0.988439256106409	0.253796786703033	0.013	0.011	1	B_intermediate	B intermediate	Post-ART_1y vs Pre-HIV
chr22-37284209-37285457	0.988441000777204	0.15387875096668	0.223	0.19	1	B_intermediate	B intermediate	Post-ART_1y vs Pre-HIV
chr6-53651129-53652386	0.988444651302843	0.241904896871336	0.212	0.17	1	B_intermediate	B intermediate	Post-ART_1y vs Pre-HIV
chr1-161486680-161487358	0.988480032951207	0.396101633726443	0.034	0.025	1	B_intermediate	B intermediate	Post-ART_1y vs Pre-HIV
chr8-10927694-10928942	0.988480178713207	0.302213145460914	0.067	0.055	1	B_intermediate	B intermediate	Post-ART_1y vs Pre-HIV
chr6-90233256-90234462	0.98851676018595	-0.0341195533202319	0.012	0.013	1	B_intermediate	B intermediate	Post-ART_1y vs Pre-HIV
chr7-116802581-116803162	0.988569126156789	0.256299562719389	0.026	0.021	1	B_intermediate	B intermediate	Post-ART_1y vs Pre-HIV
chr8-98951323-98951798	0.988618759532032	0.569332263590245	0.015	0.01	1	B_intermediate	B intermediate	Post-ART_1y vs Pre-HIV
chr2-97760883-97762147	0.988625965195552	0.276910056647223	0.018	0.014	1	B_intermediate	B intermediate	Post-ART_1y vs Pre-HIV
chr16-25106408-25107419	0.988666838769342	0.201380261376822	0.123	0.102	1	B_intermediate	B intermediate	Post-ART_1y vs Pre-HIV
chr8-19313276-19314614	0.988691922552978	0.397556239617093	0.018	0.013	1	B_intermediate	B intermediate	Post-ART_1y vs Pre-HIV
chr9-126704526-126706773	0.988717313896654	0.340865059393924	0.161	0.124	1	B_intermediate	B intermediate	Post-ART_1y vs Pre-HIV
chr16-16194520-16195225	0.988744097933013	0.50052203968181	0.036	0.025	1	B_intermediate	B intermediate	Post-ART_1y vs Pre-HIV
chr16-24022329-24022537	0.988758669610018	0.377402092135611	0.01	0.007	1	B_intermediate	B intermediate	Post-ART_1y vs Pre-HIV
chr22-37228338-37231189	0.988772625282457	0.207929357307532	0.198	0.168	1	B_intermediate	B intermediate	Post-ART_1y vs Pre-HIV
chr1-1752704-1753621	0.988793644053855	0.142161795351027	0.01	0.009	1	B_intermediate	B intermediate	Post-ART_1y vs Pre-HIV
chr18-77061874-77062962	0.988799787243946	0.270110596177751	0.207	0.163	1	B_intermediate	B intermediate	Post-ART_1y vs Pre-HIV
chr4-75901133-75901994	0.988808067010003	0.408706297297334	0.124	0.091	1	B_intermediate	B intermediate	Post-ART_1y vs Pre-HIV
chr10-73956171-73957676	0.988843531377981	0.257323828892415	0.176	0.139	1	B_intermediate	B intermediate	Post-ART_1y vs Pre-HIV
chr4-102858849-102859163	0.988847381048784	0.198784739578228	0.011	0.01	1	B_intermediate	B intermediate	Post-ART_1y vs Pre-HIV
chr1-183955887-183957410	0.98885267468679	0.174169332293753	0.049	0.04	1	B_intermediate	B intermediate	Post-ART_1y vs Pre-HIV
chr9-90964062-90964883	0.988875738310831	0.270305282470468	0.018	0.014	1	B_intermediate	B intermediate	Post-ART_1y vs Pre-HIV
chr4-7854395-7855592	0.98891872271101	0.0938532444695959	0.015	0.014	1	B_intermediate	B intermediate	Post-ART_1y vs Pre-HIV
chr22-20156642-20157337	0.988945541501014	0.274691761984433	0.055	0.043	1	B_intermediate	B intermediate	Post-ART_1y vs Pre-HIV
chr2-168345240-168345903	0.988952232032663	0.325280396803685	0.013	0.01	1	B_intermediate	B intermediate	Post-ART_1y vs Pre-HIV
chr8-59043475-59044471	0.988963834307179	0.104515803807113	0.04	0.037	1	B_intermediate	B intermediate	Post-ART_1y vs Pre-HIV
chr20-836325-837129	0.988965033233538	0.173416218980766	0.02	0.017	1	B_intermediate	B intermediate	Post-ART_1y vs Pre-HIV
chr12-92702597-92703691	0.988965430989641	0.305433563715696	0.113	0.089	1	B_intermediate	B intermediate	Post-ART_1y vs Pre-HIV
chr14-63701512-63702145	0.989011294522023	0.279186792931117	0.022	0.018	1	B_intermediate	B intermediate	Post-ART_1y vs Pre-HIV
chr19-38543729-38544747	0.989012177910375	0.32948513057307	0.059	0.046	1	B_intermediate	B intermediate	Post-ART_1y vs Pre-HIV
chr12-54378980-54380027	0.989021244373167	0.151657229818646	0.112	0.095	1	B_intermediate	B intermediate	Post-ART_1y vs Pre-HIV
chr16-31877102-31877813	0.989054714719185	0.0714782773735383	0.034	0.034	1	B_intermediate	B intermediate	Post-ART_1y vs Pre-HIV
chr17-61402858-61403447	0.98906564857636	0.531233534071923	0.018	0.012	1	B_intermediate	B intermediate	Post-ART_1y vs Pre-HIV
chr8-42554607-42555821	0.989081655219138	0.300052429569208	0.012	0.01	1	B_intermediate	B intermediate	Post-ART_1y vs Pre-HIV
chr11-45899203-45900388	0.989203224420893	0.0898787715959275	0.184	0.162	1	B_intermediate	B intermediate	Post-ART_1y vs Pre-HIV
chr10-14561260-14561685	0.989213565505462	0.292514709584066	0.018	0.014	1	B_intermediate	B intermediate	Post-ART_1y vs Pre-HIV
chr11-124644168-124644990	0.989231698422005	0.373729409096895	0.044	0.033	1	B_intermediate	B intermediate	Post-ART_1y vs Pre-HIV
chr5-74684522-74686426	0.989246076161121	0.202890958032357	0.18	0.147	1	B_intermediate	B intermediate	Post-ART_1y vs Pre-HIV
chr12-98595548-98595860	0.98925327072392	0.0956628529499399	0.011	0.01	1	B_intermediate	B intermediate	Post-ART_1y vs Pre-HIV
chr7-75727522-75728603	0.989263577360804	0.323184831604278	0.022	0.019	1	B_intermediate	B intermediate	Post-ART_1y vs Pre-HIV
chr14-23588759-23589891	0.989297814917051	0.368729505376471	0.045	0.031	1	B_intermediate	B intermediate	Post-ART_1y vs Pre-HIV
chr10-3043388-3043899	0.989302823133503	0.354539443676681	0.04	0.031	1	B_intermediate	B intermediate	Post-ART_1y vs Pre-HIV
chr11-47663134-47663631	0.989333003910766	0.375273808146916	0.016	0.012	1	B_intermediate	B intermediate	Post-ART_1y vs Pre-HIV
chr13-79385655-79386789	0.989354864762059	0.246296371770133	0.029	0.024	1	B_intermediate	B intermediate	Post-ART_1y vs Pre-HIV
chr15-40593180-40593455	0.989356152182641	0.302751656404698	0.015	0.011	1	B_intermediate	B intermediate	Post-ART_1y vs Pre-HIV
chr19-54652919-54653499	0.989357681043914	0.135939467146811	0.011	0.01	1	B_intermediate	B intermediate	Post-ART_1y vs Pre-HIV
chr19-41706500-41707232	0.989359650858093	0.306302583455918	0.054	0.042	1	B_intermediate	B intermediate	Post-ART_1y vs Pre-HIV
chr3-129282480-129283112	0.989359802797073	0.209972208456773	0.135	0.114	1	B_intermediate	B intermediate	Post-ART_1y vs Pre-HIV
chr15-67174655-67176388	0.989364432440287	0.213343453729442	0.016	0.013	1	B_intermediate	B intermediate	Post-ART_1y vs Pre-HIV
chr18-59959629-59959928	0.989371221242954	0.414775201528038	0.01	0.008	1	B_intermediate	B intermediate	Post-ART_1y vs Pre-HIV
chr12-92461128-92462732	0.989376759792333	0.349352111243572	0.047	0.036	1	B_intermediate	B intermediate	Post-ART_1y vs Pre-HIV
chr6-36839187-36840917	0.989383403873528	0.349846976386671	0.06	0.046	1	B_intermediate	B intermediate	Post-ART_1y vs Pre-HIV
chr19-40875019-40876867	0.98942303989968	0.445827818042371	0.027	0.019	1	B_intermediate	B intermediate	Post-ART_1y vs Pre-HIV
chr2-181104307-181104910	0.989450392498098	0.448855577898032	0.012	0.009	1	B_intermediate	B intermediate	Post-ART_1y vs Pre-HIV
chrX-142977218-142977973	0.989453617668422	0.37871495286593	0.038	0.029	1	B_intermediate	B intermediate	Post-ART_1y vs Pre-HIV
chr4-140718096-140720024	0.989456105847984	0.25742574855901	0.064	0.051	1	B_intermediate	B intermediate	Post-ART_1y vs Pre-HIV
chr2-171128248-171129138	0.989459025828899	0.414103938180149	0.012	0.009	1	B_intermediate	B intermediate	Post-ART_1y vs Pre-HIV
chr1-161182046-161182633	0.989490843521819	0.241421989860032	0.025	0.02	1	B_intermediate	B intermediate	Post-ART_1y vs Pre-HIV
chr3-48157942-48158394	0.98954717920254	0.55883884663116	0.01	0.007	1	B_intermediate	B intermediate	Post-ART_1y vs Pre-HIV
chr6-155182795-155183439	0.989563338822915	0.0765163209843709	0.015	0.014	1	B_intermediate	B intermediate	Post-ART_1y vs Pre-HIV
chr4-154332580-154333509	0.989565087039776	0.285715514933537	0.047	0.038	1	B_intermediate	B intermediate	Post-ART_1y vs Pre-HIV
chr10-112949533-112950375	0.989565602828865	0.289892359185768	0.037	0.029	1	B_intermediate	B intermediate	Post-ART_1y vs Pre-HIV
chr19-52268938-52270682	0.989594132617321	0.186736808222143	0.282	0.236	1	B_intermediate	B intermediate	Post-ART_1y vs Pre-HIV
chr14-65958804-65959613	0.989595373949389	0.426960915207721	0.023	0.016	1	B_intermediate	B intermediate	Post-ART_1y vs Pre-HIV
chr2-144582606-144584371	0.989598951637138	0.29193681632583	0.015	0.012	1	B_intermediate	B intermediate	Post-ART_1y vs Pre-HIV
chr10-49187055-49187256	0.98961004009189	0.265916187005647	0.029	0.024	1	B_intermediate	B intermediate	Post-ART_1y vs Pre-HIV
chr16-70408533-70409216	0.989644808994065	0.241375488645954	0.016	0.014	1	B_intermediate	B intermediate	Post-ART_1y vs Pre-HIV
chr10-71837125-71837420	0.989657303457941	0.510161164118232	0.021	0.015	1	B_intermediate	B intermediate	Post-ART_1y vs Pre-HIV
chr11-13772285-13772812	0.989657326184012	0.301358051006908	0.016	0.012	1	B_intermediate	B intermediate	Post-ART_1y vs Pre-HIV
chr11-117073980-117074438	0.989668796013921	0.129660859019888	0.015	0.013	1	B_intermediate	B intermediate	Post-ART_1y vs Pre-HIV
chr3-194871317-194872708	0.989681769030513	0.166329724451252	0.061	0.055	1	B_intermediate	B intermediate	Post-ART_1y vs Pre-HIV
chr12-120468146-120470333	0.989746130361579	0.104854394166954	0.353	0.306	1	B_intermediate	B intermediate	Post-ART_1y vs Pre-HIV
chr1-24693828-24694665	0.989752238214287	0.419135332868001	0.02	0.014	1	B_intermediate	B intermediate	Post-ART_1y vs Pre-HIV
chr8-130309102-130309757	0.989787243603973	0.194162729089212	0.022	0.017	1	B_intermediate	B intermediate	Post-ART_1y vs Pre-HIV
chr4-39357054-39357336	0.989850979703538	0.264664644626052	0.029	0.024	1	B_intermediate	B intermediate	Post-ART_1y vs Pre-HIV
chr17-82915093-82915891	0.989917487431245	0.347726104656546	0.038	0.029	1	B_intermediate	B intermediate	Post-ART_1y vs Pre-HIV
chr6-109793720-109794132	0.98994780677839	0.431404040641784	0.03	0.022	1	B_intermediate	B intermediate	Post-ART_1y vs Pre-HIV
chr19-3718950-3719375	0.989956905141627	0.487777249456385	0.013	0.009	1	B_intermediate	B intermediate	Post-ART_1y vs Pre-HIV
chr18-76398693-76399261	0.989962730689352	0.542327121387705	0.023	0.015	1	B_intermediate	B intermediate	Post-ART_1y vs Pre-HIV
chr1-180501911-180503535	0.989968029774748	0.224670090619869	0.301	0.24	1	B_intermediate	B intermediate	Post-ART_1y vs Pre-HIV
chr2-30421265-30422978	0.989969999828734	0.161291444539117	0.08	0.069	1	B_intermediate	B intermediate	Post-ART_1y vs Pre-HIV
chr1-7781505-7782396	0.989994275944595	0.28942363364575	0.018	0.014	1	B_intermediate	B intermediate	Post-ART_1y vs Pre-HIV
chr18-63079089-63079511	0.990004685788575	0.0942450680217801	0.012	0.012	1	B_intermediate	B intermediate	Post-ART_1y vs Pre-HIV
chr12-65232164-65232838	0.990040276594871	0.499620637409202	0.014	0.01	1	B_intermediate	B intermediate	Post-ART_1y vs Pre-HIV
chr10-7410303-7412062	0.990041598811695	0.235973183360782	0.132	0.109	1	B_intermediate	B intermediate	Post-ART_1y vs Pre-HIV
chr13-60162826-60164565	0.990058372345378	0.136881410030401	0.243	0.209	1	B_intermediate	B intermediate	Post-ART_1y vs Pre-HIV
chr15-74382028-74382773	0.990073855387682	0.349880534409289	0.086	0.067	1	B_intermediate	B intermediate	Post-ART_1y vs Pre-HIV
chr12-70242478-70244418	0.990077741498829	0.175182219311525	0.314	0.259	1	B_intermediate	B intermediate	Post-ART_1y vs Pre-HIV
chr7-104932041-104932433	0.990094132440149	0.0937439940313034	0.029	0.027	1	B_intermediate	B intermediate	Post-ART_1y vs Pre-HIV
chr9-37382554-37383104	0.990094288955578	0.246019232993512	0.046	0.038	1	B_intermediate	B intermediate	Post-ART_1y vs Pre-HIV
chr10-84171629-84172706	0.990108215141478	0.30485490111119	0.035	0.028	1	B_intermediate	B intermediate	Post-ART_1y vs Pre-HIV
chr12-88141403-88143004	0.990117965739358	0.127845052295084	0.407	0.348	1	B_intermediate	B intermediate	Post-ART_1y vs Pre-HIV
chr20-33568390-33568886	0.990127836366348	0.298320192435998	0.02	0.016	1	B_intermediate	B intermediate	Post-ART_1y vs Pre-HIV
chr21-32611477-32613329	0.990133241187538	0.11822162697185	0.329	0.282	1	B_intermediate	B intermediate	Post-ART_1y vs Pre-HIV
chr20-5168543-5169383	0.990134502658429	0.569663253732707	0.016	0.011	1	B_intermediate	B intermediate	Post-ART_1y vs Pre-HIV
chr1-1354513-1355770	0.990188798261493	0.11154715846067	0.038	0.034	1	B_intermediate	B intermediate	Post-ART_1y vs Pre-HIV
chr3-186991906-186992478	0.990206113675216	0.52530464427306	0.021	0.015	1	B_intermediate	B intermediate	Post-ART_1y vs Pre-HIV
chr14-24678429-24679253	0.990225352840243	0.359590385386005	0.079	0.059	1	B_intermediate	B intermediate	Post-ART_1y vs Pre-HIV
chr3-33061550-33062136	0.990248401575035	0.283698449168693	0.013	0.01	1	B_intermediate	B intermediate	Post-ART_1y vs Pre-HIV
chr18-74062997-74063384	0.990255572123241	0.177324773095632	0.013	0.012	1	B_intermediate	B intermediate	Post-ART_1y vs Pre-HIV
chr17-16491094-16492860	0.990270667595276	0.0488619718374594	0.086	0.078	1	B_intermediate	B intermediate	Post-ART_1y vs Pre-HIV
chr3-133926952-133928043	0.990282131552091	0.0922216381713414	0.112	0.097	1	B_intermediate	B intermediate	Post-ART_1y vs Pre-HIV
chr17-66193831-66194471	0.990282567444643	0.290512758362617	0.081	0.065	1	B_intermediate	B intermediate	Post-ART_1y vs Pre-HIV
chr1-226642926-226644579	0.990322561501951	0.212768618729886	0.142	0.12	1	B_intermediate	B intermediate	Post-ART_1y vs Pre-HIV
chr1-24321288-24322806	0.990329859971818	0.303928662333264	0.063	0.05	1	B_intermediate	B intermediate	Post-ART_1y vs Pre-HIV
chr6-2658562-2659254	0.990346150723278	0.353133300682545	0.029	0.021	1	B_intermediate	B intermediate	Post-ART_1y vs Pre-HIV
chr1-228173117-228174145	0.990361789296058	0.272372564999242	0.063	0.049	1	B_intermediate	B intermediate	Post-ART_1y vs Pre-HIV
chr1-87588268-87588778	0.990371300107209	0.740231462197578	0.011	0.006	1	B_intermediate	B intermediate	Post-ART_1y vs Pre-HIV
chr2-23403598-23404791	0.99037197854553	0.298136644172748	0.039	0.03	1	B_intermediate	B intermediate	Post-ART_1y vs Pre-HIV
chr6-158220518-158221172	0.99039355678961	0.196940246989908	0.052	0.044	1	B_intermediate	B intermediate	Post-ART_1y vs Pre-HIV
chr10-50067274-50068211	0.990422786204962	0.0937915317372258	0.07	0.063	1	B_intermediate	B intermediate	Post-ART_1y vs Pre-HIV
chr7-47570941-47572045	0.990474226086069	0.240442798832474	0.039	0.032	1	B_intermediate	B intermediate	Post-ART_1y vs Pre-HIV
chr2-157302347-157302831	0.990479188842947	0.324076142602732	0.03	0.024	1	B_intermediate	B intermediate	Post-ART_1y vs Pre-HIV
chr4-25841900-25842740	0.990486908951742	0.26966769492609	0.073	0.06	1	B_intermediate	B intermediate	Post-ART_1y vs Pre-HIV
chr16-10918182-10919089	0.99048823145701	0.27612781927441	0.068	0.055	1	B_intermediate	B intermediate	Post-ART_1y vs Pre-HIV
chr11-123710822-123711613	0.99050021566632	0.0138493463153946	0.01	0.01	1	B_intermediate	B intermediate	Post-ART_1y vs Pre-HIV
chr4-112642974-112643637	0.990505728057992	0.31982467683867	0.03	0.024	1	B_intermediate	B intermediate	Post-ART_1y vs Pre-HIV
chr3-48556247-48557584	0.990512148259974	0.134579886443583	0.443	0.368	1	B_intermediate	B intermediate	Post-ART_1y vs Pre-HIV
chr3-112119866-112120683	0.990515087586112	0.295930643252822	0.025	0.02	1	B_intermediate	B intermediate	Post-ART_1y vs Pre-HIV
chr12-68373639-68374999	0.990518112846872	0.240952003113909	0.03	0.025	1	B_intermediate	B intermediate	Post-ART_1y vs Pre-HIV
chr9-98128770-98130009	0.990524140025223	0.273736560988414	0.096	0.077	1	B_intermediate	B intermediate	Post-ART_1y vs Pre-HIV
chr14-68834625-68835924	0.99053336593801	0.470914487767292	0.03	0.022	1	B_intermediate	B intermediate	Post-ART_1y vs Pre-HIV
chr8-55840229-55840920	0.990537737326622	0.340103815676039	0.167	0.128	1	B_intermediate	B intermediate	Post-ART_1y vs Pre-HIV
chr9-137053547-137054483	0.99054746899444	0.142769878692228	0.035	0.03	1	B_intermediate	B intermediate	Post-ART_1y vs Pre-HIV
chr10-49519732-49520072	0.990547745410475	0.3359508079563	0.011	0.008	1	B_intermediate	B intermediate	Post-ART_1y vs Pre-HIV
chr13-29368772-29369412	0.990557542423307	0.352209735115957	0.022	0.018	1	B_intermediate	B intermediate	Post-ART_1y vs Pre-HIV
chr22-41949684-41949896	0.990566028012446	0.149443537423514	0.022	0.019	1	B_intermediate	B intermediate	Post-ART_1y vs Pre-HIV
chr18-58945779-58946987	0.990594176708718	0.365595334197556	0.112	0.084	1	B_intermediate	B intermediate	Post-ART_1y vs Pre-HIV
chr19-18023387-18024318	0.990603294694575	0.153330405059726	0.22	0.187	1	B_intermediate	B intermediate	Post-ART_1y vs Pre-HIV
chr7-47494131-47495344	0.990621558932224	0.164486620220962	0.014	0.013	1	B_intermediate	B intermediate	Post-ART_1y vs Pre-HIV
chr15-74799025-74801056	0.99064492832932	0.176348804785436	0.24	0.195	1	B_intermediate	B intermediate	Post-ART_1y vs Pre-HIV
chr5-36882225-36882664	0.990647934281635	0.00481061768586066	0.013	0.013	1	B_intermediate	B intermediate	Post-ART_1y vs Pre-HIV
chr11-35485543-35486038	0.99064991505112	0.368595310337477	0.016	0.012	1	B_intermediate	B intermediate	Post-ART_1y vs Pre-HIV
chr2-144605158-144605700	0.990697075471306	0.331654042366861	0.023	0.018	1	B_intermediate	B intermediate	Post-ART_1y vs Pre-HIV
chr9-21294290-21295614	0.990720566204591	0.459567238681854	0.012	0.009	1	B_intermediate	B intermediate	Post-ART_1y vs Pre-HIV
chr2-199455758-199456295	0.990726062766356	0.429212443202206	0.015	0.011	1	B_intermediate	B intermediate	Post-ART_1y vs Pre-HIV
chr6-166997552-166999936	0.990740714533003	0.0888938015943475	0.414	0.363	1	B_intermediate	B intermediate	Post-ART_1y vs Pre-HIV
chr10-121900235-121901072	0.990758772654193	0.291946765240382	0.013	0.01	1	B_intermediate	B intermediate	Post-ART_1y vs Pre-HIV
chr16-85947108-85948452	0.990806166442863	0.328059023791521	0.106	0.08	1	B_intermediate	B intermediate	Post-ART_1y vs Pre-HIV
chr13-113409682-113410209	0.990841658700124	0.337110618045167	0.036	0.028	1	B_intermediate	B intermediate	Post-ART_1y vs Pre-HIV
chr1-93813873-93814365	0.990863213300897	0.254068098298068	0.044	0.036	1	B_intermediate	B intermediate	Post-ART_1y vs Pre-HIV
chr15-94256545-94256998	0.99089342524308	0.0967855637404442	0.018	0.017	1	B_intermediate	B intermediate	Post-ART_1y vs Pre-HIV
chr10-12194728-12196577	0.990907109655376	0.202210112990489	0.276	0.227	1	B_intermediate	B intermediate	Post-ART_1y vs Pre-HIV
chr2-172103886-172104131	0.99093066809109	0.0863117387872512	0.017	0.016	1	B_intermediate	B intermediate	Post-ART_1y vs Pre-HIV
chr3-152199136-152199786	0.990934861923729	0.357208842712434	0.03	0.024	1	B_intermediate	B intermediate	Post-ART_1y vs Pre-HIV
chr1-181084094-181084581	0.990974108233928	0.178871256980333	0.07	0.058	1	B_intermediate	B intermediate	Post-ART_1y vs Pre-HIV
chr12-51922396-51923801	0.990980215100284	0.272171547458363	0.063	0.05	1	B_intermediate	B intermediate	Post-ART_1y vs Pre-HIV
chr2-223939269-223939835	0.991005295391611	0.255760866163427	0.037	0.031	1	B_intermediate	B intermediate	Post-ART_1y vs Pre-HIV
chrX-130108866-130111313	0.99100853139572	0.127646969721462	0.178	0.15	1	B_intermediate	B intermediate	Post-ART_1y vs Pre-HIV
chr2-217987863-217988931	0.991009044237972	0.509110515553287	0.032	0.022	1	B_intermediate	B intermediate	Post-ART_1y vs Pre-HIV
chr15-75349693-75350394	0.991039806888475	0.227550640122994	0.21	0.169	1	B_intermediate	B intermediate	Post-ART_1y vs Pre-HIV
chr11-46006242-46006748	0.991080392004882	0.165482108027827	0.027	0.023	1	B_intermediate	B intermediate	Post-ART_1y vs Pre-HIV
chr12-16198826-16199371	0.991105939688164	0.18340067270444	0.012	0.011	1	B_intermediate	B intermediate	Post-ART_1y vs Pre-HIV
chr6-28863250-28864355	0.991133877802209	0.355205807235756	0.068	0.051	1	B_intermediate	B intermediate	Post-ART_1y vs Pre-HIV
chr22-31560948-31561574	0.991158409823766	0.0704568358989839	0.015	0.015	1	B_intermediate	B intermediate	Post-ART_1y vs Pre-HIV
chr19-6048456-6049321	0.991179047976275	0.314021632503958	0.067	0.053	1	B_intermediate	B intermediate	Post-ART_1y vs Pre-HIV
chr3-170867162-170867561	0.991188188288409	0.340494441564293	0.067	0.053	1	B_intermediate	B intermediate	Post-ART_1y vs Pre-HIV
chr5-163459449-163461073	0.991208835838165	0.150994861147367	0.43	0.366	1	B_intermediate	B intermediate	Post-ART_1y vs Pre-HIV
chr10-88897130-88897801	0.991209292532045	0.322759943166842	0.021	0.017	1	B_intermediate	B intermediate	Post-ART_1y vs Pre-HIV
chr17-48790697-48792022	0.991230178846325	-0.0409102804789159	0.01	0.01	1	B_intermediate	B intermediate	Post-ART_1y vs Pre-HIV
chr8-56992551-56994364	0.991261091544798	0.186387981251661	0.192	0.158	1	B_intermediate	B intermediate	Post-ART_1y vs Pre-HIV
chr22-39617220-39617691	0.991272706828681	0.375517793942936	0.01	0.008	1	B_intermediate	B intermediate	Post-ART_1y vs Pre-HIV
chr1-178659659-178660097	0.991272904619362	0.417337307461041	0.022	0.017	1	B_intermediate	B intermediate	Post-ART_1y vs Pre-HIV
chr16-57815538-57816771	0.991296543854378	-0.0214167190910519	0.012	0.012	1	B_intermediate	B intermediate	Post-ART_1y vs Pre-HIV
chr9-92734615-92735198	0.991300466974245	0.0732104431902032	0.02	0.019	1	B_intermediate	B intermediate	Post-ART_1y vs Pre-HIV
chr2-30298096-30299004	0.991301963486191	0.108858240159529	0.046	0.041	1	B_intermediate	B intermediate	Post-ART_1y vs Pre-HIV
chr6-90411229-90411814	0.991314331731123	0.4172080841188	0.029	0.021	1	B_intermediate	B intermediate	Post-ART_1y vs Pre-HIV
chr11-329250-329738	0.991318292599267	0.369632740009717	0.012	0.009	1	B_intermediate	B intermediate	Post-ART_1y vs Pre-HIV
chr11-128692805-128696228	0.991330794101826	0.205997004969248	0.289	0.236	1	B_intermediate	B intermediate	Post-ART_1y vs Pre-HIV
chr1-87449188-87450036	0.991338834078907	0.289555154491362	0.081	0.065	1	B_intermediate	B intermediate	Post-ART_1y vs Pre-HIV
chr10-62620111-62621347	0.991372756210393	0.432956685581502	0.032	0.024	1	B_intermediate	B intermediate	Post-ART_1y vs Pre-HIV
chr13-112640552-112641076	0.991391810597896	0.412358440821979	0.024	0.017	1	B_intermediate	B intermediate	Post-ART_1y vs Pre-HIV
chr3-113747452-113747871	0.991404100625881	0.33605830258783	0.032	0.024	1	B_intermediate	B intermediate	Post-ART_1y vs Pre-HIV
chr20-53610691-53611125	0.991416152590564	0.323862098853022	0.02	0.015	1	B_intermediate	B intermediate	Post-ART_1y vs Pre-HIV
chr13-28523615-28524436	0.991418072828673	0.26932196683615	0.022	0.018	1	B_intermediate	B intermediate	Post-ART_1y vs Pre-HIV
chr12-32138936-32140182	0.991429368076688	0.259766214548212	0.164	0.134	1	B_intermediate	B intermediate	Post-ART_1y vs Pre-HIV
chr6-111410391-111410660	0.991438022600222	0.276414205469695	0.015	0.012	1	B_intermediate	B intermediate	Post-ART_1y vs Pre-HIV
chr2-232292281-232294087	0.991444851560847	0.501320241365653	0.013	0.009	1	B_intermediate	B intermediate	Post-ART_1y vs Pre-HIV
chr1-33470328-33471008	0.991459405855053	0.416004998686024	0.047	0.034	1	B_intermediate	B intermediate	Post-ART_1y vs Pre-HIV
chr6-14371270-14371880	0.991491299726706	0.350620711046447	0.015	0.012	1	B_intermediate	B intermediate	Post-ART_1y vs Pre-HIV
chr20-59071052-59071595	0.991501327127221	0.397182422557622	0.039	0.029	1	B_intermediate	B intermediate	Post-ART_1y vs Pre-HIV
chr3-121834120-121836425	0.991502161679889	0.160790585276497	0.379	0.32	1	B_intermediate	B intermediate	Post-ART_1y vs Pre-HIV
chr10-27360286-27360903	0.9915368496617	0.281768800770346	0.051	0.041	1	B_intermediate	B intermediate	Post-ART_1y vs Pre-HIV
chr15-63203491-63204121	0.991542337771204	0.162475758558847	0.077	0.064	1	B_intermediate	B intermediate	Post-ART_1y vs Pre-HIV
chr16-16231997-16232621	0.991548645332682	0.0615707132717795	0.089	0.083	1	B_intermediate	B intermediate	Post-ART_1y vs Pre-HIV
chr6-6008390-6009395	0.99154968156672	0.425486519676894	0.051	0.038	1	B_intermediate	B intermediate	Post-ART_1y vs Pre-HIV
chr14-50871814-50872454	0.991554969123383	0.476713957426128	0.011	0.008	1	B_intermediate	B intermediate	Post-ART_1y vs Pre-HIV
chr3-99875395-99876831	0.991559903902477	0.224938783631671	0.129	0.105	1	B_intermediate	B intermediate	Post-ART_1y vs Pre-HIV
chr12-64619036-64619524	0.991597238586196	0.141121424499055	0.072	0.063	1	B_intermediate	B intermediate	Post-ART_1y vs Pre-HIV
chr9-4759165-4760638	0.99161032048089	0.443430185306926	0.066	0.047	1	B_intermediate	B intermediate	Post-ART_1y vs Pre-HIV
chr8-39960799-39961474	0.991610824292951	0.375627925218159	0.047	0.036	1	B_intermediate	B intermediate	Post-ART_1y vs Pre-HIV
chr2-69816770-69817274	0.991644425103597	0.371368195813155	0.036	0.027	1	B_intermediate	B intermediate	Post-ART_1y vs Pre-HIV
chr19-38386805-38388878	0.99165446745274	0.198450426354817	0.218	0.181	1	B_intermediate	B intermediate	Post-ART_1y vs Pre-HIV
chr16-86566609-86567642	0.991666870933559	0.187419520808755	0.018	0.016	1	B_intermediate	B intermediate	Post-ART_1y vs Pre-HIV
chr2-10381812-10383097	0.991674530151379	0.172917637085781	0.215	0.179	1	B_intermediate	B intermediate	Post-ART_1y vs Pre-HIV
chr12-12376662-12376993	0.99168028595156	0.278430697023655	0.046	0.036	1	B_intermediate	B intermediate	Post-ART_1y vs Pre-HIV
chr11-399643-400375	0.99170010762981	0.409154473993776	0.011	0.008	1	B_intermediate	B intermediate	Post-ART_1y vs Pre-HIV
chr1-78114043-78114798	0.99173432875806	0.379595605651228	0.05	0.036	1	B_intermediate	B intermediate	Post-ART_1y vs Pre-HIV
chr2-162220619-162221491	0.991735174512896	0.368904123743893	0.018	0.014	1	B_intermediate	B intermediate	Post-ART_1y vs Pre-HIV
chr4-78551369-78553092	0.991737567808252	0.0645305312665467	0.02	0.019	1	B_intermediate	B intermediate	Post-ART_1y vs Pre-HIV
chr17-68255365-68256732	0.991752864666999	0.166714265207417	0.043	0.037	1	B_intermediate	B intermediate	Post-ART_1y vs Pre-HIV
chr6-151757110-151757974	0.991782303871583	0.460991083796883	0.011	0.008	1	B_intermediate	B intermediate	Post-ART_1y vs Pre-HIV
chr5-157948602-157949342	0.991801884462823	0.196517319772462	0.044	0.037	1	B_intermediate	B intermediate	Post-ART_1y vs Pre-HIV
chr10-26448240-26449333	0.991821149640256	0.202277564481185	0.137	0.116	1	B_intermediate	B intermediate	Post-ART_1y vs Pre-HIV
chr6-149031763-149033237	0.99184231738424	0.0620275663118131	0.02	0.018	1	B_intermediate	B intermediate	Post-ART_1y vs Pre-HIV
chr8-24244654-24245409	0.99185610202143	0.176929767119931	0.037	0.032	1	B_intermediate	B intermediate	Post-ART_1y vs Pre-HIV
chr1-42955737-42955968	0.991856363500244	0.221695241574217	0.025	0.021	1	B_intermediate	B intermediate	Post-ART_1y vs Pre-HIV
chr3-128112286-128113143	0.991861117900117	0.363865425243972	0.04	0.031	1	B_intermediate	B intermediate	Post-ART_1y vs Pre-HIV
chr13-102847388-102847834	0.991862270836678	0.37296232971073	0.032	0.025	1	B_intermediate	B intermediate	Post-ART_1y vs Pre-HIV
chr7-151411605-151411973	0.991863306246279	0.543145632704338	0.02	0.015	1	B_intermediate	B intermediate	Post-ART_1y vs Pre-HIV
chr17-82332212-82335369	0.991880496757815	0.17535692007674	0.109	0.094	1	B_intermediate	B intermediate	Post-ART_1y vs Pre-HIV
chr17-3726970-3727357	0.99189229720812	0.502100931147305	0.036	0.025	1	B_intermediate	B intermediate	Post-ART_1y vs Pre-HIV
chr15-38440087-38441309	0.991917858240141	0.408019845601461	0.051	0.037	1	B_intermediate	B intermediate	Post-ART_1y vs Pre-HIV
chr15-93087551-93089592	0.991922525557263	0.303835164682905	0.025	0.019	1	B_intermediate	B intermediate	Post-ART_1y vs Pre-HIV
chr6-38714527-38715736	0.991927092013514	0.2479533996159	0.024	0.02	1	B_intermediate	B intermediate	Post-ART_1y vs Pre-HIV
chr8-28170791-28171386	0.991943556865319	0.11408907680441	0.016	0.014	1	B_intermediate	B intermediate	Post-ART_1y vs Pre-HIV
chr3-140898157-140898845	0.991950033637876	0.307380545059257	0.014	0.011	1	B_intermediate	B intermediate	Post-ART_1y vs Pre-HIV
chr1-157697000-157697491	0.991958206378132	0.32698912424817	0.012	0.01	1	B_intermediate	B intermediate	Post-ART_1y vs Pre-HIV
chr3-142888117-142889345	0.991958479781038	0.0738006224078598	0.013	0.012	1	B_intermediate	B intermediate	Post-ART_1y vs Pre-HIV
chr1-241847345-241848647	0.99197253711814	0.204981735508434	0.276	0.227	1	B_intermediate	B intermediate	Post-ART_1y vs Pre-HIV
chr9-136958904-136961301	0.991986638120043	0.232192923659555	0.019	0.015	1	B_intermediate	B intermediate	Post-ART_1y vs Pre-HIV
chr17-46025694-46027355	0.991989135243709	0.286835139616123	0.074	0.057	1	B_intermediate	B intermediate	Post-ART_1y vs Pre-HIV
chr21-41423299-41423919	0.991989316143249	0.319290242372549	0.035	0.027	1	B_intermediate	B intermediate	Post-ART_1y vs Pre-HIV
chr10-110156302-110157553	0.992053091798066	0.165550823269652	0.066	0.057	1	B_intermediate	B intermediate	Post-ART_1y vs Pre-HIV
chr2-221570979-221574122	0.992056902174281	0.0083302892091095	0.251	0.222	1	B_intermediate	B intermediate	Post-ART_1y vs Pre-HIV
chr14-105581504-105582327	0.992060131556189	0.233681799350703	0.028	0.023	1	B_intermediate	B intermediate	Post-ART_1y vs Pre-HIV
chr17-75632583-75633435	0.992078697778603	0.204865154255875	0.062	0.052	1	B_intermediate	B intermediate	Post-ART_1y vs Pre-HIV
chr10-101968863-101969440	0.992091094035409	0.270298301618995	0.037	0.03	1	B_intermediate	B intermediate	Post-ART_1y vs Pre-HIV
chr1-27891028-27892014	0.99210113607207	0.287276696159131	0.181	0.14	1	B_intermediate	B intermediate	Post-ART_1y vs Pre-HIV
chr6-14095101-14095818	0.99215435114149	0.212204421305851	0.19	0.158	1	B_intermediate	B intermediate	Post-ART_1y vs Pre-HIV
chr15-60649069-60650508	0.992157059753072	0.0698197148893325	0.015	0.014	1	B_intermediate	B intermediate	Post-ART_1y vs Pre-HIV
chr11-35214414-35215244	0.992164068466798	0.147222200564564	0.014	0.013	1	B_intermediate	B intermediate	Post-ART_1y vs Pre-HIV
chrX-155262790-155264732	0.992165655364771	0.261819826588874	0.094	0.075	1	B_intermediate	B intermediate	Post-ART_1y vs Pre-HIV
chr1-54376438-54376937	0.992180175161255	0.267302996402434	0.011	0.008	1	B_intermediate	B intermediate	Post-ART_1y vs Pre-HIV
chr3-31946468-31947072	0.992195458352913	0.270681611346761	0.081	0.064	1	B_intermediate	B intermediate	Post-ART_1y vs Pre-HIV
chr14-52324772-52325605	0.992199287142047	0.143798180441306	0.096	0.081	1	B_intermediate	B intermediate	Post-ART_1y vs Pre-HIV
chr7-107890502-107892331	0.992222591046905	0.148204172749884	0.339	0.282	1	B_intermediate	B intermediate	Post-ART_1y vs Pre-HIV
chr22-22037045-22037597	0.992282620149827	0.311086412974862	0.056	0.044	1	B_intermediate	B intermediate	Post-ART_1y vs Pre-HIV
chr19-18450604-18451843	0.9923340558857	0.222242598653072	0.116	0.092	1	B_intermediate	B intermediate	Post-ART_1y vs Pre-HIV
chr15-40333620-40334576	0.992336226352053	0.264999908232032	0.029	0.024	1	B_intermediate	B intermediate	Post-ART_1y vs Pre-HIV
chr12-32265539-32266295	0.992359960725205	0.383235554626469	0.056	0.042	1	B_intermediate	B intermediate	Post-ART_1y vs Pre-HIV
chr1-84090313-84091215	0.992368514932737	0.281550454094405	0.024	0.019	1	B_intermediate	B intermediate	Post-ART_1y vs Pre-HIV
chr12-89162427-89163176	0.992372617707998	0.201798204352523	0.047	0.038	1	B_intermediate	B intermediate	Post-ART_1y vs Pre-HIV
chr11-8168374-8169308	0.992385136710566	0.360249921195275	0.088	0.067	1	B_intermediate	B intermediate	Post-ART_1y vs Pre-HIV
chr22-31753001-31754604	0.99243135447377	0.130994479412922	0.334	0.282	1	B_intermediate	B intermediate	Post-ART_1y vs Pre-HIV
chr17-18217071-18217937	0.992434333796302	0.321779923692925	0.058	0.045	1	B_intermediate	B intermediate	Post-ART_1y vs Pre-HIV
chr6-79868144-79868445	0.992439654545281	0.41571484092055	0.013	0.009	1	B_intermediate	B intermediate	Post-ART_1y vs Pre-HIV
chr19-2041402-2042788	0.992509928075258	0.116643423514615	0.498	0.424	1	B_intermediate	B intermediate	Post-ART_1y vs Pre-HIV
chr5-66624127-66624443	0.992511762042528	0.381556734007185	0.013	0.01	1	B_intermediate	B intermediate	Post-ART_1y vs Pre-HIV
chr1-228212647-228214414	0.992525118604375	0.194331564768543	0.237	0.194	1	B_intermediate	B intermediate	Post-ART_1y vs Pre-HIV
chr8-78924591-78925074	0.992527748942351	0.291274663937705	0.018	0.014	1	B_intermediate	B intermediate	Post-ART_1y vs Pre-HIV
chr3-71721451-71722172	0.992547640182347	0.192419355861387	0.011	0.009	1	B_intermediate	B intermediate	Post-ART_1y vs Pre-HIV
chr5-66617242-66618329	0.992565321920473	0.400870048349827	0.043	0.032	1	B_intermediate	B intermediate	Post-ART_1y vs Pre-HIV
chr8-144136931-144138579	0.992567213060758	0.116105121931082	0.33	0.283	1	B_intermediate	B intermediate	Post-ART_1y vs Pre-HIV
chr21-39379774-39381062	0.992576664056768	0.197430251525586	0.185	0.15	1	B_intermediate	B intermediate	Post-ART_1y vs Pre-HIV
chr1-158829943-158830613	0.992603157391034	0.406082258975641	0.022	0.017	1	B_intermediate	B intermediate	Post-ART_1y vs Pre-HIV
chr17-40818172-40819292	0.992638797789931	0.228294903044378	0.153	0.123	1	B_intermediate	B intermediate	Post-ART_1y vs Pre-HIV
chr22-38162832-38163393	0.992640897415403	0.426241935225786	0.024	0.017	1	B_intermediate	B intermediate	Post-ART_1y vs Pre-HIV
chr11-35617675-35619878	0.992641468649597	0.220075005788884	0.04	0.033	1	B_intermediate	B intermediate	Post-ART_1y vs Pre-HIV
chr22-49970241-49971910	0.992672554036023	0.126721930199046	0.257	0.218	1	B_intermediate	B intermediate	Post-ART_1y vs Pre-HIV
chr5-139335754-139336627	0.992673189097901	0.268700894436551	0.016	0.014	1	B_intermediate	B intermediate	Post-ART_1y vs Pre-HIV
chr1-1014305-1014562	0.992676310211359	0.216519645440092	0.012	0.01	1	B_intermediate	B intermediate	Post-ART_1y vs Pre-HIV
chr11-117005577-117006311	0.992691616511798	0.350276308123492	0.011	0.009	1	B_intermediate	B intermediate	Post-ART_1y vs Pre-HIV
chr5-131504654-131505429	0.99269196354312	0.283023765349276	0.013	0.011	1	B_intermediate	B intermediate	Post-ART_1y vs Pre-HIV
chr12-53097267-53098346	0.992702524925441	0.335180497953771	0.081	0.059	1	B_intermediate	B intermediate	Post-ART_1y vs Pre-HIV
chr15-90819426-90820241	0.992704351603475	0.319062577601668	0.015	0.012	1	B_intermediate	B intermediate	Post-ART_1y vs Pre-HIV
chr7-3955887-3956611	0.992706928782075	0.322648916287804	0.029	0.022	1	B_intermediate	B intermediate	Post-ART_1y vs Pre-HIV
chr2-96116138-96117509	0.992722690782624	0.165545576232138	0.146	0.126	1	B_intermediate	B intermediate	Post-ART_1y vs Pre-HIV
chr12-55727700-55728096	0.992728061277627	0.57381451365162	0.016	0.011	1	B_intermediate	B intermediate	Post-ART_1y vs Pre-HIV
chr3-50627062-50628050	0.992729191768264	0.470437636284139	0.011	0.007	1	B_intermediate	B intermediate	Post-ART_1y vs Pre-HIV
chr18-9770806-9772383	0.992733865447255	0.356966530924857	0.057	0.043	1	B_intermediate	B intermediate	Post-ART_1y vs Pre-HIV
chr17-78377933-78379332	0.992745687003491	0.217810053013142	0.148	0.12	1	B_intermediate	B intermediate	Post-ART_1y vs Pre-HIV
chr1-110630621-110631792	0.992751967018018	0.200745011493574	0.102	0.082	1	B_intermediate	B intermediate	Post-ART_1y vs Pre-HIV
chr10-112950739-112952664	0.992769882446733	0.160043051331625	0.033	0.028	1	B_intermediate	B intermediate	Post-ART_1y vs Pre-HIV
chr9-113111451-113112950	0.992779996598842	0.282212986673615	0.015	0.012	1	B_intermediate	B intermediate	Post-ART_1y vs Pre-HIV
chr15-85044145-85044714	0.992782542151927	-0.00198282327828547	0.012	0.012	1	B_intermediate	B intermediate	Post-ART_1y vs Pre-HIV
chr6-129574917-129575865	0.992823474081457	0.279240346884299	0.011	0.009	1	B_intermediate	B intermediate	Post-ART_1y vs Pre-HIV
chr10-43573533-43574785	0.992833142717617	0.209761979440955	0.125	0.105	1	B_intermediate	B intermediate	Post-ART_1y vs Pre-HIV
chr1-160606744-160607672	0.992839620686888	0.25899884420009	0.072	0.058	1	B_intermediate	B intermediate	Post-ART_1y vs Pre-HIV
chr7-101507396-101508074	0.992840485187886	0.472907815168843	0.015	0.01	1	B_intermediate	B intermediate	Post-ART_1y vs Pre-HIV
chr19-49441362-49441711	0.992845970623755	0.222477000779628	0.035	0.028	1	B_intermediate	B intermediate	Post-ART_1y vs Pre-HIV
chr5-55231327-55231952	0.992935928000144	0.312024722992104	0.025	0.019	1	B_intermediate	B intermediate	Post-ART_1y vs Pre-HIV
chr5-173917362-173918823	0.992947440523404	0.275222168256154	0.185	0.146	1	B_intermediate	B intermediate	Post-ART_1y vs Pre-HIV
chr6-149934033-149934657	0.993004351745025	0.32455884228896	0.057	0.044	1	B_intermediate	B intermediate	Post-ART_1y vs Pre-HIV
chr5-178163807-178164665	0.993014626102314	0.20888966249179	0.121	0.1	1	B_intermediate	B intermediate	Post-ART_1y vs Pre-HIV
chr5-32329031-32329873	0.993033269908442	0.294899610388664	0.039	0.03	1	B_intermediate	B intermediate	Post-ART_1y vs Pre-HIV
chr15-80776326-80777472	0.993050287369199	0.0545732748750849	0.01	0.009	1	B_intermediate	B intermediate	Post-ART_1y vs Pre-HIV
chr18-46657819-46658590	0.993058025827822	0.387433290604433	0.034	0.025	1	B_intermediate	B intermediate	Post-ART_1y vs Pre-HIV
chr1-207499340-207499833	0.993079084531716	0.403822547350187	0.047	0.035	1	B_intermediate	B intermediate	Post-ART_1y vs Pre-HIV
chr3-53167488-53167719	0.993084674815791	0.380051615166345	0.03	0.023	1	B_intermediate	B intermediate	Post-ART_1y vs Pre-HIV
chr10-67788246-67788817	0.993089766518243	0.299017096501538	0.023	0.018	1	B_intermediate	B intermediate	Post-ART_1y vs Pre-HIV
chr12-12992008-12993373	0.993108070747622	0.198320089025585	0.018	0.016	1	B_intermediate	B intermediate	Post-ART_1y vs Pre-HIV
chr14-45133875-45135029	0.99312386700808	0.12327596964258	0.351	0.299	1	B_intermediate	B intermediate	Post-ART_1y vs Pre-HIV
chr20-18136914-18138500	0.993126356087777	0.147051260877197	0.306	0.261	1	B_intermediate	B intermediate	Post-ART_1y vs Pre-HIV
chr16-2128257-2128847	0.993129331348307	0.360126750596797	0.055	0.041	1	B_intermediate	B intermediate	Post-ART_1y vs Pre-HIV
chr1-13733010-13733322	0.993130552239256	0.149755061588343	0.026	0.023	1	B_intermediate	B intermediate	Post-ART_1y vs Pre-HIV
chr20-41094291-41095705	0.993155333538489	0.284934702766314	0.036	0.028	1	B_intermediate	B intermediate	Post-ART_1y vs Pre-HIV
chr6-42136421-42137011	0.993172720994163	0.337352122013779	0.033	0.026	1	B_intermediate	B intermediate	Post-ART_1y vs Pre-HIV
chr20-49888174-49888801	0.993172935761252	0.384061684834197	0.031	0.022	1	B_intermediate	B intermediate	Post-ART_1y vs Pre-HIV
chr6-108914083-108915037	0.993182848222948	0.134103258009848	0.02	0.018	1	B_intermediate	B intermediate	Post-ART_1y vs Pre-HIV
chr1-36350368-36351833	0.993187053974829	0.14156149626144	0.018	0.015	1	B_intermediate	B intermediate	Post-ART_1y vs Pre-HIV
chr11-16820108-16820818	0.993191670245173	0.343643156998722	0.018	0.014	1	B_intermediate	B intermediate	Post-ART_1y vs Pre-HIV
chr12-123435691-123437169	0.993217669444437	0.149238886280734	0.305	0.26	1	B_intermediate	B intermediate	Post-ART_1y vs Pre-HIV
chr6-36744416-36744967	0.993231296823008	0.339897553412687	0.01	0.008	1	B_intermediate	B intermediate	Post-ART_1y vs Pre-HIV
chr15-99630667-99631624	0.99327849653151	0.238578464855574	0.096	0.08	1	B_intermediate	B intermediate	Post-ART_1y vs Pre-HIV
chr16-81615900-81617121	0.99328059112405	0.323710000108911	0.129	0.099	1	B_intermediate	B intermediate	Post-ART_1y vs Pre-HIV
chr13-30615914-30616289	0.993284262866995	0.33120415825177	0.026	0.019	1	B_intermediate	B intermediate	Post-ART_1y vs Pre-HIV
chr12-388242-389929	0.993287876280899	0.156351459853334	0.334	0.282	1	B_intermediate	B intermediate	Post-ART_1y vs Pre-HIV
chr6-6588180-6589109	0.993292844213634	0.183366208372306	0.186	0.161	1	B_intermediate	B intermediate	Post-ART_1y vs Pre-HIV
chr17-19446621-19447604	0.993301566204974	0.523345305088485	0.042	0.028	1	B_intermediate	B intermediate	Post-ART_1y vs Pre-HIV
chr2-46983103-46983743	0.993303885122743	0.227861917006388	0.118	0.096	1	B_intermediate	B intermediate	Post-ART_1y vs Pre-HIV
chr1-116539977-116540538	0.993327870751505	0.185637429804622	0.053	0.047	1	B_intermediate	B intermediate	Post-ART_1y vs Pre-HIV
chr7-7103020-7104055	0.993343477519089	0.320851062102219	0.03	0.025	1	B_intermediate	B intermediate	Post-ART_1y vs Pre-HIV
chr2-25376262-25377635	0.993354216218169	0.0935946116315671	0.258	0.221	1	B_intermediate	B intermediate	Post-ART_1y vs Pre-HIV
chr20-38633475-38634044	0.993365165758547	0.339861393911027	0.037	0.029	1	B_intermediate	B intermediate	Post-ART_1y vs Pre-HIV
chr1-157045136-157046971	0.993372751724294	0.117764938438186	0.036	0.032	1	B_intermediate	B intermediate	Post-ART_1y vs Pre-HIV
chr1-243419906-243422274	0.993398091077949	0.229781483410149	0.012	0.01	1	B_intermediate	B intermediate	Post-ART_1y vs Pre-HIV
chr4-42671257-42672672	0.993433607991962	0.427513954307225	0.014	0.01	1	B_intermediate	B intermediate	Post-ART_1y vs Pre-HIV
chr16-29644214-29644864	0.993440442592756	0.238994535381349	0.022	0.018	1	B_intermediate	B intermediate	Post-ART_1y vs Pre-HIV
chr10-12077650-12078215	0.993449890347346	0.433867666663083	0.067	0.049	1	B_intermediate	B intermediate	Post-ART_1y vs Pre-HIV
chr8-95053759-95054761	0.993477125966378	0.299562717076057	0.083	0.064	1	B_intermediate	B intermediate	Post-ART_1y vs Pre-HIV
chr2-16635864-16636368	0.993485012796139	0.359784251376091	0.013	0.01	1	B_intermediate	B intermediate	Post-ART_1y vs Pre-HIV
chr4-13614703-13615859	0.993491327335674	0.19216648706397	0.065	0.055	1	B_intermediate	B intermediate	Post-ART_1y vs Pre-HIV
chr12-96036908-96037841	0.993495313012294	0.301036788944622	0.116	0.091	1	B_intermediate	B intermediate	Post-ART_1y vs Pre-HIV
chr6-46010907-46011878	0.993505855968036	0.303464861285077	0.051	0.041	1	B_intermediate	B intermediate	Post-ART_1y vs Pre-HIV
chr17-5191173-5192318	0.993525676548058	0.151180710208601	0.355	0.296	1	B_intermediate	B intermediate	Post-ART_1y vs Pre-HIV
chr4-39352937-39354361	0.993526931146321	0.271789892848823	0.095	0.074	1	B_intermediate	B intermediate	Post-ART_1y vs Pre-HIV
chr1-220527950-220529362	0.993539841617614	0.0738176931694059	0.023	0.021	1	B_intermediate	B intermediate	Post-ART_1y vs Pre-HIV
chr2-177161733-177161974	0.993540245111729	0.224119412380575	0.015	0.012	1	B_intermediate	B intermediate	Post-ART_1y vs Pre-HIV
chr1-205613783-205614236	0.993559721940887	0.0742683041521635	0.014	0.013	1	B_intermediate	B intermediate	Post-ART_1y vs Pre-HIV
chr1-6454375-6455601	0.993583110118817	0.151644926382713	0.015	0.013	1	B_intermediate	B intermediate	Post-ART_1y vs Pre-HIV
chr9-128863100-128864120	0.993584702057629	0.280144272598883	0.078	0.062	1	B_intermediate	B intermediate	Post-ART_1y vs Pre-HIV
chr10-114937650-114938889	0.993601668249128	0.24992097151437	0.189	0.15	1	B_intermediate	B intermediate	Post-ART_1y vs Pre-HIV
chr5-143563881-143564770	0.993612596370523	0.276683043756706	0.053	0.042	1	B_intermediate	B intermediate	Post-ART_1y vs Pre-HIV
chr6-119321657-119323358	0.993620767411748	0.152623641228862	0.012	0.01	1	B_intermediate	B intermediate	Post-ART_1y vs Pre-HIV
chr2-85390886-85391705	0.993627820394893	0.230973913465055	0.044	0.038	1	B_intermediate	B intermediate	Post-ART_1y vs Pre-HIV
chr3-97910191-97911391	0.993640660252134	0.516549420241577	0.023	0.014	1	B_intermediate	B intermediate	Post-ART_1y vs Pre-HIV
chr20-24108770-24109865	0.993642499099916	0.103356854881761	0.01	0.009	1	B_intermediate	B intermediate	Post-ART_1y vs Pre-HIV
chr1-3889717-3891529	0.993653134047045	0.316808156773685	0.039	0.03	1	B_intermediate	B intermediate	Post-ART_1y vs Pre-HIV
chr11-45938480-45939079	0.993675631935999	0.38889295692086	0.063	0.047	1	B_intermediate	B intermediate	Post-ART_1y vs Pre-HIV
chr20-49318019-49319175	0.99367960729435	0.29336118557811	0.012	0.009	1	B_intermediate	B intermediate	Post-ART_1y vs Pre-HIV
chr7-111104612-111105044	0.993740652614844	0.401900688055611	0.01	0.008	1	B_intermediate	B intermediate	Post-ART_1y vs Pre-HIV
chr11-64152713-64153418	0.993748327227153	0.257529622008503	0.089	0.07	1	B_intermediate	B intermediate	Post-ART_1y vs Pre-HIV
chr11-122863585-122865239	0.993779133021618	0.277993783894734	0.022	0.017	1	B_intermediate	B intermediate	Post-ART_1y vs Pre-HIV
chr13-48561937-48562907	0.993811953645824	0.202268855098537	0.098	0.08	1	B_intermediate	B intermediate	Post-ART_1y vs Pre-HIV
chr10-91103666-91104882	0.993825591001437	0.287333423591646	0.022	0.018	1	B_intermediate	B intermediate	Post-ART_1y vs Pre-HIV
chr2-27262112-27263511	0.993855605817123	0.326612371935353	0.071	0.055	1	B_intermediate	B intermediate	Post-ART_1y vs Pre-HIV
chr6-119129025-119129722	0.993860912111208	0.29587039289582	0.02	0.016	1	B_intermediate	B intermediate	Post-ART_1y vs Pre-HIV
chr4-112510793-112511028	0.993861550389609	0.566532378154073	0.011	0.007	1	B_intermediate	B intermediate	Post-ART_1y vs Pre-HIV
chr16-22357048-22358412	0.993863484776174	0.240009813305759	0.041	0.034	1	B_intermediate	B intermediate	Post-ART_1y vs Pre-HIV
chr1-227886972-227888237	0.993864320159706	0.58099164447148	0.061	0.04	1	B_intermediate	B intermediate	Post-ART_1y vs Pre-HIV
chr3-187737285-187737621	0.993958890259161	0.349131206676619	0.025	0.019	1	B_intermediate	B intermediate	Post-ART_1y vs Pre-HIV
chr17-42116565-42117026	0.994014741572922	0.312463104758525	0.089	0.069	1	B_intermediate	B intermediate	Post-ART_1y vs Pre-HIV
chr9-134406671-134407751	0.994053429949412	0.187853717451738	0.16	0.136	1	B_intermediate	B intermediate	Post-ART_1y vs Pre-HIV
chr17-50345278-50347014	0.994054383461225	0.0250448919807723	0.308	0.278	1	B_intermediate	B intermediate	Post-ART_1y vs Pre-HIV
chr9-121493953-121494627	0.994108607734833	0.39941032049743	0.019	0.015	1	B_intermediate	B intermediate	Post-ART_1y vs Pre-HIV
chr1-160567238-160568799	0.994121569683713	0.259219733013906	0.031	0.025	1	B_intermediate	B intermediate	Post-ART_1y vs Pre-HIV
chrX-46753985-46754422	0.99413985914145	0.248111648400932	0.012	0.01	1	B_intermediate	B intermediate	Post-ART_1y vs Pre-HIV
chr8-115494791-115495484	0.994162379697615	0.26645970903597	0.011	0.008	1	B_intermediate	B intermediate	Post-ART_1y vs Pre-HIV
chr11-93660959-93662430	0.994182521185082	0.223695928544805	0.216	0.17	1	B_intermediate	B intermediate	Post-ART_1y vs Pre-HIV
chr1-179809477-179810172	0.994233648681727	0.366446631645292	0.045	0.036	1	B_intermediate	B intermediate	Post-ART_1y vs Pre-HIV
chr15-100340756-100342333	0.994236875913429	0.115433048492405	0.155	0.132	1	B_intermediate	B intermediate	Post-ART_1y vs Pre-HIV
chr2-10445394-10445704	0.994242309669162	0.309638922963405	0.074	0.057	1	B_intermediate	B intermediate	Post-ART_1y vs Pre-HIV
chr12-89224691-89226103	0.994253400039879	0.507641789983519	0.018	0.013	1	B_intermediate	B intermediate	Post-ART_1y vs Pre-HIV
chr13-103033932-103034490	0.994278949501416	0.375406789681668	0.01	0.008	1	B_intermediate	B intermediate	Post-ART_1y vs Pre-HIV
chr15-40405136-40406384	0.994293236132086	0.248530226881441	0.22	0.178	1	B_intermediate	B intermediate	Post-ART_1y vs Pre-HIV
chr6-170295188-170296158	0.994345883192093	0.225921466926337	0.102	0.084	1	B_intermediate	B intermediate	Post-ART_1y vs Pre-HIV
chr15-77044071-77044517	0.994414525636252	0.41634061210046	0.016	0.012	1	B_intermediate	B intermediate	Post-ART_1y vs Pre-HIV
chr5-142108145-142110480	0.994422760451073	0.152686319693214	0.247	0.215	1	B_intermediate	B intermediate	Post-ART_1y vs Pre-HIV
chr7-140061668-140063378	0.994468794213238	0.0920339261288065	0.336	0.294	1	B_intermediate	B intermediate	Post-ART_1y vs Pre-HIV
chr5-7873139-7873551	0.994519669758767	0.51964147346616	0.011	0.008	1	B_intermediate	B intermediate	Post-ART_1y vs Pre-HIV
chr13-112688347-112690924	0.994526167508953	0.229391691612098	0.111	0.087	1	B_intermediate	B intermediate	Post-ART_1y vs Pre-HIV
chr16-30896049-30897645	0.994526518898417	0.296444494852714	0.172	0.132	1	B_intermediate	B intermediate	Post-ART_1y vs Pre-HIV
chr17-76071674-76073065	0.994541173162388	0.188967795490099	0.153	0.127	1	B_intermediate	B intermediate	Post-ART_1y vs Pre-HIV
chr4-17816849-17817396	0.994544091706372	0.480377945027049	0.026	0.018	1	B_intermediate	B intermediate	Post-ART_1y vs Pre-HIV
chr10-99731178-99732967	0.994547467014163	0.227057509897579	0.321	0.257	1	B_intermediate	B intermediate	Post-ART_1y vs Pre-HIV
chr18-32930421-32931037	0.994581913611004	0.218370399734572	0.024	0.021	1	B_intermediate	B intermediate	Post-ART_1y vs Pre-HIV
chr19-46660296-46662564	0.994622901751099	0.122535712590873	0.504	0.429	1	B_intermediate	B intermediate	Post-ART_1y vs Pre-HIV
chr11-47857503-47858151	0.994657649219714	0.287295560367873	0.128	0.102	1	B_intermediate	B intermediate	Post-ART_1y vs Pre-HIV
chr7-87344743-87346143	0.994662127911493	0.136847598685735	0.328	0.277	1	B_intermediate	B intermediate	Post-ART_1y vs Pre-HIV
chrX-154333500-154334907	0.994685104931999	0.273502510705498	0.046	0.036	1	B_intermediate	B intermediate	Post-ART_1y vs Pre-HIV
chr17-77871479-77872556	0.994702677362743	0.16297781341774	0.01	0.009	1	B_intermediate	B intermediate	Post-ART_1y vs Pre-HIV
chr9-133346928-133348831	0.994709065075572	0.189253716302685	0.281	0.228	1	B_intermediate	B intermediate	Post-ART_1y vs Pre-HIV
chr19-4556422-4556979	0.994727500038157	0.487571630238475	0.012	0.008	1	B_intermediate	B intermediate	Post-ART_1y vs Pre-HIV
chr19-51094455-51095047	0.994740282203556	0.479829020246461	0.016	0.011	1	B_intermediate	B intermediate	Post-ART_1y vs Pre-HIV
chr8-130041839-130042902	0.99476458555632	0.172786018456892	0.172	0.143	1	B_intermediate	B intermediate	Post-ART_1y vs Pre-HIV
chr15-89749747-89751486	0.994776196472043	0.0846411760087011	0.207	0.183	1	B_intermediate	B intermediate	Post-ART_1y vs Pre-HIV
chr6-29653430-29653715	0.994807823468669	0.20479420630664	0.033	0.028	1	B_intermediate	B intermediate	Post-ART_1y vs Pre-HIV
chr17-47889468-47890294	0.994814945390039	0.258880580676766	0.078	0.062	1	B_intermediate	B intermediate	Post-ART_1y vs Pre-HIV
chr17-1180944-1182012	0.99481598240936	0.182093265473984	0.24	0.201	1	B_intermediate	B intermediate	Post-ART_1y vs Pre-HIV
chr7-135169097-135171392	0.994823917683017	0.138957549028303	0.293	0.249	1	B_intermediate	B intermediate	Post-ART_1y vs Pre-HIV
chrX-2526370-2526712	0.994838068548418	0.205216770868959	0.015	0.013	1	B_intermediate	B intermediate	Post-ART_1y vs Pre-HIV
chr11-104881183-104881730	0.994860859796776	0.509401761260415	0.02	0.015	1	B_intermediate	B intermediate	Post-ART_1y vs Pre-HIV
chr19-14775684-14777266	0.994869401725663	0.435953557688459	0.042	0.03	1	B_intermediate	B intermediate	Post-ART_1y vs Pre-HIV
chr2-171247574-171248720	0.994875557362226	0.399636710394706	0.027	0.021	1	B_intermediate	B intermediate	Post-ART_1y vs Pre-HIV
chr6-52651550-52652399	0.994878208229728	0.315802875509001	0.042	0.034	1	B_intermediate	B intermediate	Post-ART_1y vs Pre-HIV
chr6-33271077-33272491	0.99487902153084	0.167348427182535	0.343	0.292	1	B_intermediate	B intermediate	Post-ART_1y vs Pre-HIV
chr2-74454551-74455253	0.994898377810856	0.171850971673632	0.263	0.214	1	B_intermediate	B intermediate	Post-ART_1y vs Pre-HIV
chr13-50235349-50236178	0.994904539024641	0.23631611366251	0.02	0.017	1	B_intermediate	B intermediate	Post-ART_1y vs Pre-HIV
chr17-74612401-74613256	0.994938985580043	0.346601779037238	0.016	0.013	1	B_intermediate	B intermediate	Post-ART_1y vs Pre-HIV
chr3-129626019-129628409	0.994969563971067	0.294571778843164	0.168	0.131	1	B_intermediate	B intermediate	Post-ART_1y vs Pre-HIV
chr3-27880852-27882070	0.994985471500949	0.226472869186829	0.016	0.013	1	B_intermediate	B intermediate	Post-ART_1y vs Pre-HIV
chr6-122747358-122747922	0.994993520171667	0.456381379214382	0.026	0.018	1	B_intermediate	B intermediate	Post-ART_1y vs Pre-HIV
chr18-51196002-51198621	0.995030404909548	0.0883843940036932	0.556	0.489	1	B_intermediate	B intermediate	Post-ART_1y vs Pre-HIV
chr11-68842861-68843474	0.995045618825361	0.505319306202112	0.063	0.043	1	B_intermediate	B intermediate	Post-ART_1y vs Pre-HIV
chr8-96853634-96854298	0.99505161077983	0.358920317079434	0.011	0.009	1	B_intermediate	B intermediate	Post-ART_1y vs Pre-HIV
chr7-22722449-22723982	0.99505823706962	0.209008289956556	0.077	0.063	1	B_intermediate	B intermediate	Post-ART_1y vs Pre-HIV
chr20-49811962-49813407	0.995093539225782	0.148359758041362	0.257	0.217	1	B_intermediate	B intermediate	Post-ART_1y vs Pre-HIV
chr2-85601702-85603393	0.99509810106618	0.155634661303743	0.307	0.256	1	B_intermediate	B intermediate	Post-ART_1y vs Pre-HIV
chr1-112880637-112881296	0.995100283785653	0.306263395004213	0.026	0.02	1	B_intermediate	B intermediate	Post-ART_1y vs Pre-HIV
chr15-74786779-74788186	0.995137182071238	0.163169423567085	0.331	0.282	1	B_intermediate	B intermediate	Post-ART_1y vs Pre-HIV
chr11-1844020-1844871	0.995140024073422	0.330247821869468	0.056	0.044	1	B_intermediate	B intermediate	Post-ART_1y vs Pre-HIV
chr19-3358805-3361529	0.995141801340408	0.112098792228062	0.217	0.185	1	B_intermediate	B intermediate	Post-ART_1y vs Pre-HIV
chr10-108911760-108912270	0.995147077094719	0.166878839790831	0.012	0.011	1	B_intermediate	B intermediate	Post-ART_1y vs Pre-HIV
chr10-114631280-114632289	0.995157915480175	0.353530585311651	0.017	0.013	1	B_intermediate	B intermediate	Post-ART_1y vs Pre-HIV
chr5-151208143-151209466	0.995158147041035	0.421932275417351	0.02	0.015	1	B_intermediate	B intermediate	Post-ART_1y vs Pre-HIV
chr11-60989015-60989607	0.995160708282017	0.301094375489902	0.023	0.018	1	B_intermediate	B intermediate	Post-ART_1y vs Pre-HIV
chr1-44813338-44814147	0.995160891518972	0.276041553794981	0.101	0.077	1	B_intermediate	B intermediate	Post-ART_1y vs Pre-HIV
chr22-17106286-17107553	0.99519186971196	0.292008216502367	0.019	0.015	1	B_intermediate	B intermediate	Post-ART_1y vs Pre-HIV
chr2-191127933-191128877	0.995194853948586	0.18569880301427	0.013	0.01	1	B_intermediate	B intermediate	Post-ART_1y vs Pre-HIV
chr6-107458665-107460528	0.995197069428989	0.213916871438692	0.341	0.28	1	B_intermediate	B intermediate	Post-ART_1y vs Pre-HIV
chr1-212070382-212071063	0.995230643763102	0.52990034649624	0.014	0.011	1	B_intermediate	B intermediate	Post-ART_1y vs Pre-HIV
chr6-15389213-15390625	0.995238670165762	0.334935943739174	0.029	0.023	1	B_intermediate	B intermediate	Post-ART_1y vs Pre-HIV
chr7-149209131-149210100	0.995252281107947	0.291583452012119	0.012	0.009	1	B_intermediate	B intermediate	Post-ART_1y vs Pre-HIV
chr16-1971215-1972766	0.995257928965338	0.203150075524425	0.267	0.212	1	B_intermediate	B intermediate	Post-ART_1y vs Pre-HIV
chr4-6969976-6970542	0.995275863889408	0.334211765546055	0.011	0.008	1	B_intermediate	B intermediate	Post-ART_1y vs Pre-HIV
chr10-75126589-75127671	0.995338300732929	0.286905347209803	0.011	0.009	1	B_intermediate	B intermediate	Post-ART_1y vs Pre-HIV
chr19-7692271-7693174	0.995345144031547	0.23947793659372	0.038	0.031	1	B_intermediate	B intermediate	Post-ART_1y vs Pre-HIV
chr6-152982203-152984818	0.99534661435717	0.12834818734605	0.476	0.41	1	B_intermediate	B intermediate	Post-ART_1y vs Pre-HIV
chr12-25253355-25253981	0.995386294005953	0.249803623009588	0.096	0.079	1	B_intermediate	B intermediate	Post-ART_1y vs Pre-HIV
chr2-203814904-203815628	0.995413081085598	0.278650507495968	0.015	0.012	1	B_intermediate	B intermediate	Post-ART_1y vs Pre-HIV
chr11-68827600-68829317	0.995432094507635	0.179171996835267	0.022	0.018	1	B_intermediate	B intermediate	Post-ART_1y vs Pre-HIV
chr15-74006659-74008288	0.995448796119005	0.282659071033489	0.037	0.029	1	B_intermediate	B intermediate	Post-ART_1y vs Pre-HIV
chr11-64861512-64861969	0.995457980646549	0.326012907449399	0.025	0.019	1	B_intermediate	B intermediate	Post-ART_1y vs Pre-HIV
chr19-2074128-2074726	0.995458940627929	0.342102479100014	0.062	0.047	1	B_intermediate	B intermediate	Post-ART_1y vs Pre-HIV
chr2-98478922-98480629	0.995460862985564	0.27103859568312	0.018	0.014	1	B_intermediate	B intermediate	Post-ART_1y vs Pre-HIV
chr17-5309655-5310123	0.995470940050456	0.261227467972529	0.021	0.017	1	B_intermediate	B intermediate	Post-ART_1y vs Pre-HIV
chr12-89350945-89351157	0.995512049705336	0.124604672813334	0.016	0.015	1	B_intermediate	B intermediate	Post-ART_1y vs Pre-HIV
chr7-101077134-101078029	0.99553225738729	0.241025174488285	0.074	0.061	1	B_intermediate	B intermediate	Post-ART_1y vs Pre-HIV
chr2-240584495-240585508	0.995612258175218	0.181954176853702	0.175	0.151	1	B_intermediate	B intermediate	Post-ART_1y vs Pre-HIV
chr7-99465336-99466542	0.99562400502249	0.227621905762538	0.171	0.13	1	B_intermediate	B intermediate	Post-ART_1y vs Pre-HIV
chr7-143374509-143374951	0.995632045053928	0.207118331130742	0.019	0.017	1	B_intermediate	B intermediate	Post-ART_1y vs Pre-HIV
chr1-32741102-32743143	0.995633837687036	0.310428160171211	0.032	0.024	1	B_intermediate	B intermediate	Post-ART_1y vs Pre-HIV
chr4-169774289-169775305	0.995634416164151	0.420401715191685	0.021	0.015	1	B_intermediate	B intermediate	Post-ART_1y vs Pre-HIV
chr7-4744340-4746539	0.995669709014019	0.236041952499561	0.126	0.101	1	B_intermediate	B intermediate	Post-ART_1y vs Pre-HIV
chr17-38584025-38584818	0.995670807691487	0.258579798936453	0.051	0.041	1	B_intermediate	B intermediate	Post-ART_1y vs Pre-HIV
chr15-62045705-62046579	0.995672062565505	0.47426546976524	0.022	0.016	1	B_intermediate	B intermediate	Post-ART_1y vs Pre-HIV
chr2-180319689-180320394	0.995673378223053	0.331135362408938	0.032	0.025	1	B_intermediate	B intermediate	Post-ART_1y vs Pre-HIV
chr7-38171582-38172394	0.995685313816558	0.127806371075018	0.013	0.012	1	B_intermediate	B intermediate	Post-ART_1y vs Pre-HIV
chr1-151024014-151024926	0.995704450460619	0.238391814925682	0.081	0.065	1	B_intermediate	B intermediate	Post-ART_1y vs Pre-HIV
chr16-2537171-2538304	0.995714099897411	0.0290032762895441	0.345	0.307	1	B_intermediate	B intermediate	Post-ART_1y vs Pre-HIV
chr1-84122698-84123155	0.99571874066159	0.280150400387734	0.01	0.008	1	B_intermediate	B intermediate	Post-ART_1y vs Pre-HIV
chr9-112324319-112324646	0.995735621688772	0.444357520899034	0.011	0.008	1	B_intermediate	B intermediate	Post-ART_1y vs Pre-HIV
chr8-93903933-93904579	0.995745911917599	0.151777072359086	0.013	0.012	1	B_intermediate	B intermediate	Post-ART_1y vs Pre-HIV
chr15-100939769-100940118	0.995757944184845	0.106864770242705	0.013	0.012	1	B_intermediate	B intermediate	Post-ART_1y vs Pre-HIV
chr14-59444031-59444541	0.99576016946116	0.50221104213399	0.019	0.014	1	B_intermediate	B intermediate	Post-ART_1y vs Pre-HIV
chr14-21319345-21320447	0.995760913915275	0.362309889205874	0.013	0.009	1	B_intermediate	B intermediate	Post-ART_1y vs Pre-HIV
chr6-149517083-149518029	0.995781451406512	0.366537726902819	0.031	0.023	1	B_intermediate	B intermediate	Post-ART_1y vs Pre-HIV
chr20-2851083-2852411	0.995789154401971	0.12224327810282	0.022	0.02	1	B_intermediate	B intermediate	Post-ART_1y vs Pre-HIV
chr5-172741863-172742356	0.995811602413023	0.263728453529005	0.035	0.03	1	B_intermediate	B intermediate	Post-ART_1y vs Pre-HIV
chrY-2934636-2936306	0.995834869158364	0.17814545724833	0.278	0.23	1	B_intermediate	B intermediate	Post-ART_1y vs Pre-HIV
chr12-6286474-6286734	0.995836123071709	0.271566281768443	0.01	0.008	1	B_intermediate	B intermediate	Post-ART_1y vs Pre-HIV
chr1-54199246-54200788	0.995837968550154	0.169332318193661	0.205	0.168	1	B_intermediate	B intermediate	Post-ART_1y vs Pre-HIV
chr16-84062455-84063149	0.995850960888543	0.226270237065854	0.02	0.016	1	B_intermediate	B intermediate	Post-ART_1y vs Pre-HIV
chr9-129625564-129627211	0.995851413398988	0.17215547965035	0.327	0.271	1	B_intermediate	B intermediate	Post-ART_1y vs Pre-HIV
chr16-56635100-56635948	0.995896855154186	0.540366386841454	0.015	0.01	1	B_intermediate	B intermediate	Post-ART_1y vs Pre-HIV
chr13-46303496-46304433	0.995908167823108	0.282721103159377	0.012	0.01	1	B_intermediate	B intermediate	Post-ART_1y vs Pre-HIV
chr8-100434521-100434828	0.995915997689432	0.24643407792658	0.048	0.039	1	B_intermediate	B intermediate	Post-ART_1y vs Pre-HIV
chr3-177597294-177598408	0.995927530723769	0.207988520049303	0.03	0.025	1	B_intermediate	B intermediate	Post-ART_1y vs Pre-HIV
chr14-102313770-102314732	0.995934672826864	0.277940676237475	0.151	0.12	1	B_intermediate	B intermediate	Post-ART_1y vs Pre-HIV
chr9-137114219-137115318	0.995949820646579	0.0582223533347386	0.16	0.144	1	B_intermediate	B intermediate	Post-ART_1y vs Pre-HIV
chr22-22797897-22798214	0.995956584193868	0.271819691238891	0.01	0.009	1	B_intermediate	B intermediate	Post-ART_1y vs Pre-HIV
chrX-19839638-19840279	0.995974931512295	0.485185814763481	0.019	0.013	1	B_intermediate	B intermediate	Post-ART_1y vs Pre-HIV
chr12-68904125-68905285	0.995980176052576	0.225675572670937	0.04	0.033	1	B_intermediate	B intermediate	Post-ART_1y vs Pre-HIV
chr11-117097429-117099222	0.996000089942105	0.120277513413856	0.351	0.297	1	B_intermediate	B intermediate	Post-ART_1y vs Pre-HIV
chr21-43810448-43812796	0.996002764612003	0.296799280567149	0.123	0.094	1	B_intermediate	B intermediate	Post-ART_1y vs Pre-HIV
chr2-230218313-230218766	0.996010750107151	0.298611696292032	0.05	0.04	1	B_intermediate	B intermediate	Post-ART_1y vs Pre-HIV
chrX-104135834-104136755	0.996029093122187	0.301080383114157	0.025	0.02	1	B_intermediate	B intermediate	Post-ART_1y vs Pre-HIV
chr7-6382492-6383201	0.996036350310052	0.0244991457705197	0.012	0.011	1	B_intermediate	B intermediate	Post-ART_1y vs Pre-HIV
chr15-34366083-34368242	0.996037507252137	0.0958628405273539	0.369	0.318	1	B_intermediate	B intermediate	Post-ART_1y vs Pre-HIV
chr21-29017485-29018125	0.996047408399218	0.277466074272843	0.012	0.01	1	B_intermediate	B intermediate	Post-ART_1y vs Pre-HIV
chr10-100370356-100371645	0.996059245360867	0.228111199140248	0.028	0.024	1	B_intermediate	B intermediate	Post-ART_1y vs Pre-HIV
chr1-199089270-199090136	0.996079677106591	0.254524982690883	0.082	0.066	1	B_intermediate	B intermediate	Post-ART_1y vs Pre-HIV
chr14-20326943-20327672	0.996080718238714	0.215932480785101	0.032	0.025	1	B_intermediate	B intermediate	Post-ART_1y vs Pre-HIV
chr12-89461024-89462513	0.996091235242732	0.137418762690655	0.034	0.03	1	B_intermediate	B intermediate	Post-ART_1y vs Pre-HIV
chr9-97388468-97389384	0.996104228901974	0.0246033289933498	0.016	0.015	1	B_intermediate	B intermediate	Post-ART_1y vs Pre-HIV
chr11-126210817-126212205	0.99612830453651	0.161598571151912	0.3	0.253	1	B_intermediate	B intermediate	Post-ART_1y vs Pre-HIV
chr1-193448506-193449531	0.996128625772787	-0.029146989309214	0.054	0.051	1	B_intermediate	B intermediate	Post-ART_1y vs Pre-HIV
chr1-42938230-42938729	0.996136384592025	0.173129364137978	0.031	0.026	1	B_intermediate	B intermediate	Post-ART_1y vs Pre-HIV
chr10-124601047-124602165	0.996140678908631	0.203374778957006	0.303	0.258	1	B_intermediate	B intermediate	Post-ART_1y vs Pre-HIV
chr6-88135479-88136148	0.996147808965414	0.377689598881282	0.037	0.028	1	B_intermediate	B intermediate	Post-ART_1y vs Pre-HIV
chr7-22676497-22676696	0.99618179199583	0.346175630049761	0.02	0.015	1	B_intermediate	B intermediate	Post-ART_1y vs Pre-HIV
chr9-92886724-92888349	0.99619157895737	0.144376296827469	0.013	0.011	1	B_intermediate	B intermediate	Post-ART_1y vs Pre-HIV
chr12-121649241-121650269	0.996202455727204	0.0569093843423971	0.013	0.013	1	B_intermediate	B intermediate	Post-ART_1y vs Pre-HIV
chr1-151311009-151312535	0.996212112729758	0.217674368654913	0.011	0.009	1	B_intermediate	B intermediate	Post-ART_1y vs Pre-HIV
chr6-28939634-28940156	0.996213197536878	0.328283077108263	0.011	0.008	1	B_intermediate	B intermediate	Post-ART_1y vs Pre-HIV
chr20-46117452-46119541	0.996223666699224	0.150817617825629	0.305	0.258	1	B_intermediate	B intermediate	Post-ART_1y vs Pre-HIV
chr14-21068445-21071912	0.99622542785577	0.179082708958323	0.251	0.206	1	B_intermediate	B intermediate	Post-ART_1y vs Pre-HIV
chr19-48874132-48875744	0.996229207976388	0.135610814947436	0.248	0.212	1	B_intermediate	B intermediate	Post-ART_1y vs Pre-HIV
chr11-45884964-45886089	0.996275753741175	0.0938286876152432	0.141	0.125	1	B_intermediate	B intermediate	Post-ART_1y vs Pre-HIV
chr1-35769009-35770288	0.99631328840572	0.104661311401096	0.269	0.241	1	B_intermediate	B intermediate	Post-ART_1y vs Pre-HIV
chr15-77943835-77944957	0.996316627128548	0.205406169178141	0.03	0.024	1	B_intermediate	B intermediate	Post-ART_1y vs Pre-HIV
chr22-42074124-42074774	0.996325382163106	0.160728252611432	0.077	0.065	1	B_intermediate	B intermediate	Post-ART_1y vs Pre-HIV
chr17-5221935-5222165	0.996346693920888	0.211962022089796	0.022	0.019	1	B_intermediate	B intermediate	Post-ART_1y vs Pre-HIV
chr15-64847088-64847558	0.996351971321149	0.0489002846518698	0.025	0.023	1	B_intermediate	B intermediate	Post-ART_1y vs Pre-HIV
chr12-26831925-26834241	0.99635394602318	0.113613521247141	0.43	0.364	1	B_intermediate	B intermediate	Post-ART_1y vs Pre-HIV
chr9-33082152-33083205	0.99635419082197	0.430516451526825	0.042	0.031	1	B_intermediate	B intermediate	Post-ART_1y vs Pre-HIV
chr9-37575410-37576702	0.996354994334879	0.234152470954564	0.157	0.127	1	B_intermediate	B intermediate	Post-ART_1y vs Pre-HIV
chr6-137496926-137498129	0.996401556325974	0.244223930777695	0.03	0.026	1	B_intermediate	B intermediate	Post-ART_1y vs Pre-HIV
chr3-53030905-53031397	0.996421679486495	0.108246633818457	0.013	0.011	1	B_intermediate	B intermediate	Post-ART_1y vs Pre-HIV
chr6-145372226-145373158	0.99643061052412	0.12999245163647	0.019	0.017	1	B_intermediate	B intermediate	Post-ART_1y vs Pre-HIV
chr7-151245112-151245889	0.996464504548394	0.146342953112543	0.106	0.088	1	B_intermediate	B intermediate	Post-ART_1y vs Pre-HIV
chr19-29872171-29873848	0.996505151371942	0.191636024179684	0.099	0.088	1	B_intermediate	B intermediate	Post-ART_1y vs Pre-HIV
chr9-137168044-137169626	0.996511175804459	0.161674643780154	0.038	0.033	1	B_intermediate	B intermediate	Post-ART_1y vs Pre-HIV
chr11-72183082-72183784	0.996574219621575	0.274214519012392	0.026	0.021	1	B_intermediate	B intermediate	Post-ART_1y vs Pre-HIV
chr6-11043052-11044728	0.996574272606991	0.235717127055586	0.059	0.049	1	B_intermediate	B intermediate	Post-ART_1y vs Pre-HIV
chr5-14809233-14810336	0.996576652049041	0.172897255953365	0.097	0.083	1	B_intermediate	B intermediate	Post-ART_1y vs Pre-HIV
chr10-113799435-113799923	0.99659443069954	0.382089573081069	0.016	0.012	1	B_intermediate	B intermediate	Post-ART_1y vs Pre-HIV
chr3-38117636-38118740	0.996596362949512	0.386676482193969	0.046	0.034	1	B_intermediate	B intermediate	Post-ART_1y vs Pre-HIV
chr3-40452571-40453549	0.996610463721015	0.0740432643141362	0.326	0.285	1	B_intermediate	B intermediate	Post-ART_1y vs Pre-HIV
chr1-45474951-45475349	0.996627427876656	0.338373156874528	0.01	0.008	1	B_intermediate	B intermediate	Post-ART_1y vs Pre-HIV
chr11-64060278-64061451	0.996638970723024	0.272800862532926	0.072	0.057	1	B_intermediate	B intermediate	Post-ART_1y vs Pre-HIV
chr8-11624067-11624689	0.996641130443086	0.567221565632937	0.013	0.008	1	B_intermediate	B intermediate	Post-ART_1y vs Pre-HIV
chr19-41920883-41921595	0.996648709235243	0.395733676957116	0.023	0.017	1	B_intermediate	B intermediate	Post-ART_1y vs Pre-HIV
chr3-156483047-156484866	0.99665800330156	0.247476736767944	0.105	0.087	1	B_intermediate	B intermediate	Post-ART_1y vs Pre-HIV
chr4-10118213-10118627	0.996665695026134	0.328832257800024	0.029	0.022	1	B_intermediate	B intermediate	Post-ART_1y vs Pre-HIV
chr1-228108374-228110160	0.996682114285819	0.143124221483252	0.32	0.274	1	B_intermediate	B intermediate	Post-ART_1y vs Pre-HIV
chr20-51630863-51631981	0.996704560141978	0.240566033378404	0.01	0.008	1	B_intermediate	B intermediate	Post-ART_1y vs Pre-HIV
chr2-74020243-74021361	0.996713757399121	0.151486718042331	0.011	0.009	1	B_intermediate	B intermediate	Post-ART_1y vs Pre-HIV
chr1-120123891-120124439	0.996730036507531	0.381653278578611	0.011	0.008	1	B_intermediate	B intermediate	Post-ART_1y vs Pre-HIV
chr5-88847232-88847736	0.996735182167432	0.376425363713782	0.012	0.009	1	B_intermediate	B intermediate	Post-ART_1y vs Pre-HIV
chr8-96264565-96264794	0.9967590983276	0.378099987584566	0.021	0.016	1	B_intermediate	B intermediate	Post-ART_1y vs Pre-HIV
chr2-201157426-201158647	0.996769713033617	0.164159328271802	0.183	0.149	1	B_intermediate	B intermediate	Post-ART_1y vs Pre-HIV
chr4-81467427-81467673	0.996790559751435	0.532184245654352	0.041	0.027	1	B_intermediate	B intermediate	Post-ART_1y vs Pre-HIV
chr2-174752273-174753654	0.996795055141399	0.141058935334348	0.154	0.133	1	B_intermediate	B intermediate	Post-ART_1y vs Pre-HIV
chr7-50269099-50269298	0.996807887433591	0.412237898517409	0.015	0.012	1	B_intermediate	B intermediate	Post-ART_1y vs Pre-HIV
chr3-112127438-112127982	0.996807904302288	0.100558611208892	0.029	0.027	1	B_intermediate	B intermediate	Post-ART_1y vs Pre-HIV
chr19-56171280-56172232	0.99681529738262	0.285317407162323	0.04	0.033	1	B_intermediate	B intermediate	Post-ART_1y vs Pre-HIV
chr8-23692303-23692966	0.996815650013733	0.302173945052668	0.03	0.025	1	B_intermediate	B intermediate	Post-ART_1y vs Pre-HIV
chr12-108768470-108769210	0.996846611694592	0.218268849416878	0.036	0.029	1	B_intermediate	B intermediate	Post-ART_1y vs Pre-HIV
chr17-46259671-46260752	0.996854313292287	0.488687528840894	0.036	0.025	1	B_intermediate	B intermediate	Post-ART_1y vs Pre-HIV
chr22-23240769-23241406	0.996856318164738	0.330916781451879	0.027	0.022	1	B_intermediate	B intermediate	Post-ART_1y vs Pre-HIV
chr9-42534731-42535251	0.996858143067351	0.457889062727045	0.03	0.022	1	B_intermediate	B intermediate	Post-ART_1y vs Pre-HIV
chr1-228486209-228488275	0.996860550472121	0.136447741070465	0.342	0.287	1	B_intermediate	B intermediate	Post-ART_1y vs Pre-HIV
chr3-105752505-105753508	0.996890190541857	0.183262532639644	0.06	0.049	1	B_intermediate	B intermediate	Post-ART_1y vs Pre-HIV
chr4-153570302-153570831	0.996934662795052	0.266039461711931	0.023	0.018	1	B_intermediate	B intermediate	Post-ART_1y vs Pre-HIV
chr12-55673341-55674041	0.996936432120482	0.358450051198594	0.04	0.031	1	B_intermediate	B intermediate	Post-ART_1y vs Pre-HIV
chr3-58214439-58215389	0.996945955505594	0.254652695139385	0.139	0.112	1	B_intermediate	B intermediate	Post-ART_1y vs Pre-HIV
chr2-197113071-197113899	0.996961630214112	0.294356553411651	0.048	0.038	1	B_intermediate	B intermediate	Post-ART_1y vs Pre-HIV
chr9-33166332-33168500	0.996976194493189	0.11200812247095	0.436	0.368	1	B_intermediate	B intermediate	Post-ART_1y vs Pre-HIV
chr2-127575018-127575859	0.9969823506027	0.0672852605400145	0.01	0.009	1	B_intermediate	B intermediate	Post-ART_1y vs Pre-HIV
chr14-76929647-76930384	0.996984493881675	0.194256664541179	0.024	0.021	1	B_intermediate	B intermediate	Post-ART_1y vs Pre-HIV
chr7-128003653-128004108	0.996995299977472	0.372562553283534	0.011	0.008	1	B_intermediate	B intermediate	Post-ART_1y vs Pre-HIV
chr12-14416477-14417023	0.997001220067604	0.267764105441953	0.038	0.031	1	B_intermediate	B intermediate	Post-ART_1y vs Pre-HIV
chr19-41426539-41428487	0.99701560010638	0.311891494814668	0.035	0.026	1	B_intermediate	B intermediate	Post-ART_1y vs Pre-HIV
chr9-131667540-131667984	0.997024122330504	0.13410785383983	0.037	0.033	1	B_intermediate	B intermediate	Post-ART_1y vs Pre-HIV
chr10-30687366-30688025	0.997030384327592	0.282431304660871	0.034	0.027	1	B_intermediate	B intermediate	Post-ART_1y vs Pre-HIV
chr20-51531071-51531723	0.997040046761414	0.0820479674166781	0.037	0.032	1	B_intermediate	B intermediate	Post-ART_1y vs Pre-HIV
chr12-57546141-57547651	0.997078904417651	0.161989204533169	0.215	0.182	1	B_intermediate	B intermediate	Post-ART_1y vs Pre-HIV
chr12-10235350-10236571	0.997092696381453	0.183739692637811	0.023	0.02	1	B_intermediate	B intermediate	Post-ART_1y vs Pre-HIV
chr9-123322329-123323394	0.997093006578235	0.23281804244817	0.114	0.092	1	B_intermediate	B intermediate	Post-ART_1y vs Pre-HIV
chr5-138632653-138633471	0.997150659432719	0.129765441888551	0.011	0.009	1	B_intermediate	B intermediate	Post-ART_1y vs Pre-HIV
chr14-24273702-24274522	0.997161491899187	0.341336776170326	0.143	0.108	1	B_intermediate	B intermediate	Post-ART_1y vs Pre-HIV
chr4-109301902-109303458	0.997191660357453	0.0709451672197661	0.011	0.01	1	B_intermediate	B intermediate	Post-ART_1y vs Pre-HIV
chr6-156851432-156851838	0.997215307089211	0.0756794817572546	0.013	0.012	1	B_intermediate	B intermediate	Post-ART_1y vs Pre-HIV
chr9-133928113-133928688	0.997222833728347	0.228093511713718	0.023	0.019	1	B_intermediate	B intermediate	Post-ART_1y vs Pre-HIV
chr19-48932940-48933976	0.997246935989507	0.206032158582943	0.089	0.073	1	B_intermediate	B intermediate	Post-ART_1y vs Pre-HIV
chr1-160192750-160194105	0.99729592664896	0.30863404811797	0.077	0.061	1	B_intermediate	B intermediate	Post-ART_1y vs Pre-HIV
chr8-117328583-117329271	0.997326248697443	0.316550398593738	0.012	0.01	1	B_intermediate	B intermediate	Post-ART_1y vs Pre-HIV
chr4-81454438-81454864	0.997364072752697	0.162323431896954	0.01	0.009	1	B_intermediate	B intermediate	Post-ART_1y vs Pre-HIV
chr8-145051057-145053071	0.997371258059329	0.215107866596265	0.254	0.207	1	B_intermediate	B intermediate	Post-ART_1y vs Pre-HIV
chr1-154181898-154183550	0.997382665458702	0.164589538456043	0.276	0.228	1	B_intermediate	B intermediate	Post-ART_1y vs Pre-HIV
chr11-74739457-74740108	0.997384652075132	0.362446680168839	0.037	0.029	1	B_intermediate	B intermediate	Post-ART_1y vs Pre-HIV
chr9-134393241-134393440	0.997385346097736	0.441408650944828	0.01	0.007	1	B_intermediate	B intermediate	Post-ART_1y vs Pre-HIV
chr16-50680702-50681911	0.997419450263656	0.251479287541507	0.165	0.132	1	B_intermediate	B intermediate	Post-ART_1y vs Pre-HIV
chr7-21912899-21913664	0.997422608860064	0.231478812228491	0.013	0.011	1	B_intermediate	B intermediate	Post-ART_1y vs Pre-HIV
chr7-2838727-2839306	0.997434694346751	0.367633897001768	0.096	0.074	1	B_intermediate	B intermediate	Post-ART_1y vs Pre-HIV
chr6-132133308-132133589	0.997448381404823	-0.0404584221901079	0.009	0.01	1	B_intermediate	B intermediate	Post-ART_1y vs Pre-HIV
chr8-97711313-97712136	0.997451597557193	0.464949699252318	0.021	0.015	1	B_intermediate	B intermediate	Post-ART_1y vs Pre-HIV
chr3-169940239-169941013	0.997458053800072	0.287940117286022	0.127	0.1	1	B_intermediate	B intermediate	Post-ART_1y vs Pre-HIV
chr12-132423245-132423879	0.997463811934009	0.346200914221796	0.013	0.01	1	B_intermediate	B intermediate	Post-ART_1y vs Pre-HIV
chr3-4290007-4290801	0.997470526524179	0.202169199186762	0.027	0.023	1	B_intermediate	B intermediate	Post-ART_1y vs Pre-HIV
chr1-13764621-13765284	0.99748936666585	0.600734466775497	0.014	0.01	1	B_intermediate	B intermediate	Post-ART_1y vs Pre-HIV
chr11-123484275-123484843	0.997501586089254	0.396022402950324	0.016	0.012	1	B_intermediate	B intermediate	Post-ART_1y vs Pre-HIV
chr6-41720090-41720413	0.997509805054426	0.0181407101206728	0.02	0.019	1	B_intermediate	B intermediate	Post-ART_1y vs Pre-HIV
chr2-130371483-130373186	0.997519148496758	0.177429563493169	0.233	0.194	1	B_intermediate	B intermediate	Post-ART_1y vs Pre-HIV
chr15-68298500-68299744	0.997531517336602	0.2789597609764	0.063	0.051	1	B_intermediate	B intermediate	Post-ART_1y vs Pre-HIV
chr11-7535819-7536435	0.997573290063151	0.310356769830373	0.01	0.008	1	B_intermediate	B intermediate	Post-ART_1y vs Pre-HIV
chr15-26081696-26082994	0.997576705197356	0.223450055869412	0.146	0.115	1	B_intermediate	B intermediate	Post-ART_1y vs Pre-HIV
chr2-16553258-16553584	0.997586184304995	-0.0307316878189674	0.011	0.011	1	B_intermediate	B intermediate	Post-ART_1y vs Pre-HIV
chr3-125356761-125357714	0.997606921397913	0.264970627446641	0.123	0.099	1	B_intermediate	B intermediate	Post-ART_1y vs Pre-HIV
chr13-21668861-21671256	0.997622452308022	0.162933088695262	0.224	0.185	1	B_intermediate	B intermediate	Post-ART_1y vs Pre-HIV
chr4-39931082-39932039	0.997637870486433	0.403520580227492	0.023	0.018	1	B_intermediate	B intermediate	Post-ART_1y vs Pre-HIV
chr3-106205881-106206977	0.997646000558378	0.304328002445942	0.04	0.031	1	B_intermediate	B intermediate	Post-ART_1y vs Pre-HIV
chr3-25768537-25769216	0.997650419512632	0.273727901557328	0.07	0.055	1	B_intermediate	B intermediate	Post-ART_1y vs Pre-HIV
chr5-158874752-158875693	0.99765956297105	0.265417540085014	0.04	0.032	1	B_intermediate	B intermediate	Post-ART_1y vs Pre-HIV
chr5-149990299-149991106	0.997662974853105	0.291084842203395	0.031	0.024	1	B_intermediate	B intermediate	Post-ART_1y vs Pre-HIV
chr9-79604900-79606512	0.997666711439353	0.42769644699762	0.011	0.008	1	B_intermediate	B intermediate	Post-ART_1y vs Pre-HIV
chr2-231642334-231643482	0.99767358718269	0.244910625153787	0.042	0.034	1	B_intermediate	B intermediate	Post-ART_1y vs Pre-HIV
chr8-1787662-1788630	0.997674519676322	0.504953172692173	0.015	0.011	1	B_intermediate	B intermediate	Post-ART_1y vs Pre-HIV
chr12-31658617-31659976	0.997684282524018	0.160304087716328	0.276	0.231	1	B_intermediate	B intermediate	Post-ART_1y vs Pre-HIV
chr19-48443137-48444253	0.997713704452366	0.167895446644207	0.033	0.027	1	B_intermediate	B intermediate	Post-ART_1y vs Pre-HIV
chr10-119206064-119208281	0.997743687548328	0.074035320576614	0.421	0.368	1	B_intermediate	B intermediate	Post-ART_1y vs Pre-HIV
chr1-56408957-56409374	0.997758313009236	0.366533670146135	0.015	0.011	1	B_intermediate	B intermediate	Post-ART_1y vs Pre-HIV
chr19-54164503-54165044	0.997770083456024	0.268394439155724	0.023	0.019	1	B_intermediate	B intermediate	Post-ART_1y vs Pre-HIV
chr3-133561478-133562012	0.997783037926464	0.300169853264839	0.013	0.011	1	B_intermediate	B intermediate	Post-ART_1y vs Pre-HIV
chr11-82955604-82956632	0.997799563807062	0.0929199942319983	0.029	0.026	1	B_intermediate	B intermediate	Post-ART_1y vs Pre-HIV
chr3-32432247-32433601	0.997806918195879	0.2690306112254	0.047	0.038	1	B_intermediate	B intermediate	Post-ART_1y vs Pre-HIV
chr4-47926273-47927173	0.997813933251652	0.379556003946684	0.027	0.021	1	B_intermediate	B intermediate	Post-ART_1y vs Pre-HIV
chr7-26156109-26156705	0.997823977132314	0.18943285814046	0.071	0.061	1	B_intermediate	B intermediate	Post-ART_1y vs Pre-HIV
chr2-168244340-168244615	0.997840660673022	0.0905061040374919	0.018	0.015	1	B_intermediate	B intermediate	Post-ART_1y vs Pre-HIV
chr3-120558408-120560030	0.997886947248603	0.269832810014728	0.182	0.141	1	B_intermediate	B intermediate	Post-ART_1y vs Pre-HIV
chr15-70321423-70321759	0.99792353288756	0.397957765034666	0.049	0.036	1	B_intermediate	B intermediate	Post-ART_1y vs Pre-HIV
chr16-89872494-89874766	0.99793452018386	0.0752026620209051	0.65	0.569	1	B_intermediate	B intermediate	Post-ART_1y vs Pre-HIV
chr17-27630782-27633184	0.997965725480558	0.224919808008347	0.102	0.082	1	B_intermediate	B intermediate	Post-ART_1y vs Pre-HIV
chr10-113678824-113681197	0.99797979362159	0.155742493110386	0.286	0.242	1	B_intermediate	B intermediate	Post-ART_1y vs Pre-HIV
chr2-143149986-143150669	0.997984544658985	0.349304464634725	0.071	0.052	1	B_intermediate	B intermediate	Post-ART_1y vs Pre-HIV
chr12-124487229-124487577	0.998006837920527	0.400803145257664	0.019	0.014	1	B_intermediate	B intermediate	Post-ART_1y vs Pre-HIV
chr11-44943755-44943994	0.998018973029953	0.694548892116549	0.018	0.011	1	B_intermediate	B intermediate	Post-ART_1y vs Pre-HIV
chr19-54286363-54286594	0.998038533789687	0.333110371463912	0.011	0.008	1	B_intermediate	B intermediate	Post-ART_1y vs Pre-HIV
chr14-64221205-64221826	0.998041336529526	-0.149242520190679	0.011	0.011	1	B_intermediate	B intermediate	Post-ART_1y vs Pre-HIV
chr10-67770425-67770915	0.998055674794824	0.491141410274464	0.031	0.022	1	B_intermediate	B intermediate	Post-ART_1y vs Pre-HIV
chr19-15317975-15318759	0.998071303072098	0.219547798177832	0.113	0.092	1	B_intermediate	B intermediate	Post-ART_1y vs Pre-HIV
chr7-129367266-129369062	0.998098092336753	0.330410831091211	0.078	0.061	1	B_intermediate	B intermediate	Post-ART_1y vs Pre-HIV
chr4-2364030-2365465	0.998103909476632	0.277333366726028	0.075	0.058	1	B_intermediate	B intermediate	Post-ART_1y vs Pre-HIV
chr17-68437240-68438521	0.998104538327935	0.311004290775338	0.049	0.036	1	B_intermediate	B intermediate	Post-ART_1y vs Pre-HIV
chr14-41986123-41986501	0.998128624824805	0.0926490120970582	0.011	0.01	1	B_intermediate	B intermediate	Post-ART_1y vs Pre-HIV
chr13-99500927-99502257	0.99814445640566	0.195750645699578	0.237	0.193	1	B_intermediate	B intermediate	Post-ART_1y vs Pre-HIV
chr9-78035192-78035675	0.998200644750325	0.269341636679948	0.016	0.014	1	B_intermediate	B intermediate	Post-ART_1y vs Pre-HIV
chr20-57480491-57481934	0.998205438610675	0.0401556251594708	0.142	0.132	1	B_intermediate	B intermediate	Post-ART_1y vs Pre-HIV
chr2-8543131-8544415	0.998213439246501	0.0627774883591297	0.069	0.061	1	B_intermediate	B intermediate	Post-ART_1y vs Pre-HIV
chr6-30006106-30007696	0.998229156090131	0.365497088817651	0.055	0.041	1	B_intermediate	B intermediate	Post-ART_1y vs Pre-HIV
chr1-151539379-151541349	0.998265140727968	0.234562270075708	0.263	0.212	1	B_intermediate	B intermediate	Post-ART_1y vs Pre-HIV
chr20-58691463-58693633	0.998303048286221	-0.0745679853337309	0.148	0.142	1	B_intermediate	B intermediate	Post-ART_1y vs Pre-HIV
chr2-195659096-195659442	0.998304275345219	0.345539612832425	0.075	0.058	1	B_intermediate	B intermediate	Post-ART_1y vs Pre-HIV
chr15-57259466-57259885	0.998304946592699	0.262394582283163	0.03	0.025	1	B_intermediate	B intermediate	Post-ART_1y vs Pre-HIV
chr6-107740571-107741628	0.998331677489456	0.335020882172083	0.021	0.016	1	B_intermediate	B intermediate	Post-ART_1y vs Pre-HIV
chr22-20020405-20022038	0.998354135295878	0.0728014336169511	0.32	0.284	1	B_intermediate	B intermediate	Post-ART_1y vs Pre-HIV
chr11-117817407-117818468	0.998357009653001	0.146230803132569	0.102	0.086	1	B_intermediate	B intermediate	Post-ART_1y vs Pre-HIV
chr5-43389362-43390280	0.998373620078936	0.367766078608437	0.027	0.02	1	B_intermediate	B intermediate	Post-ART_1y vs Pre-HIV
chr7-97971341-97972714	0.998374576591826	0.206828620707928	0.145	0.121	1	B_intermediate	B intermediate	Post-ART_1y vs Pre-HIV
chr14-24313073-24313562	0.998376129898467	0.349104070284479	0.021	0.016	1	B_intermediate	B intermediate	Post-ART_1y vs Pre-HIV
chr2-224523137-224524911	0.998396767288716	0.191472698487343	0.059	0.049	1	B_intermediate	B intermediate	Post-ART_1y vs Pre-HIV
chr17-78386134-78386687	0.998408266237671	0.229696949922476	0.04	0.032	1	B_intermediate	B intermediate	Post-ART_1y vs Pre-HIV
chr7-101171974-101172610	0.998416186515023	0.135209004591796	0.029	0.026	1	B_intermediate	B intermediate	Post-ART_1y vs Pre-HIV
chr16-28140678-28142638	0.998417457942834	0.25147851417984	0.259	0.202	1	B_intermediate	B intermediate	Post-ART_1y vs Pre-HIV
chr14-71392055-71392836	0.998439760326003	0.289893616112492	0.083	0.066	1	B_intermediate	B intermediate	Post-ART_1y vs Pre-HIV
chr9-78118812-78119493	0.998482916860623	0.272039516504453	0.025	0.021	1	B_intermediate	B intermediate	Post-ART_1y vs Pre-HIV
chr11-117809091-117809666	0.998486777623998	0.0284368621389897	0.012	0.012	1	B_intermediate	B intermediate	Post-ART_1y vs Pre-HIV
chr20-46562008-46563021	0.998500070145094	0.53067718075173	0.02	0.014	1	B_intermediate	B intermediate	Post-ART_1y vs Pre-HIV
chr19-2782471-2783710	0.998516709125877	0.210783244272705	0.357	0.287	1	B_intermediate	B intermediate	Post-ART_1y vs Pre-HIV
chr13-74040232-74040514	0.998566355847441	0.539532563949171	0.016	0.011	1	B_intermediate	B intermediate	Post-ART_1y vs Pre-HIV
chr17-75524278-75526512	0.998567830719366	0.0858415019112794	0.292	0.254	1	B_intermediate	B intermediate	Post-ART_1y vs Pre-HIV
chr1-89986883-89987577	0.998577760362045	0.276300358834391	0.031	0.025	1	B_intermediate	B intermediate	Post-ART_1y vs Pre-HIV
chr3-42637971-42639648	0.998581959948953	0.353475013120591	0.014	0.01	1	B_intermediate	B intermediate	Post-ART_1y vs Pre-HIV
chrX-47420430-47421647	0.998589233059151	0.485598796395864	0.024	0.016	1	B_intermediate	B intermediate	Post-ART_1y vs Pre-HIV
chr2-8481395-8482041	0.998611702084751	0.374946444576903	0.011	0.009	1	B_intermediate	B intermediate	Post-ART_1y vs Pre-HIV
chr15-84734650-84736817	0.998637347181119	0.273774570404771	0.17	0.131	1	B_intermediate	B intermediate	Post-ART_1y vs Pre-HIV
chr1-4006641-4008160	0.998655765619567	0.358376797217767	0.192	0.144	1	B_intermediate	B intermediate	Post-ART_1y vs Pre-HIV
chr6-30508309-30509822	0.998660438324618	0.34326982923198	0.104	0.077	1	B_intermediate	B intermediate	Post-ART_1y vs Pre-HIV
chr4-83221989-83222345	0.998662135477505	0.463242101662126	0.03	0.021	1	B_intermediate	B intermediate	Post-ART_1y vs Pre-HIV
chr4-99850923-99851719	0.998674910251347	0.235636447467263	0.065	0.053	1	B_intermediate	B intermediate	Post-ART_1y vs Pre-HIV
chr1-36391250-36391586	0.99869072773708	0.295234909175553	0.012	0.01	1	B_intermediate	B intermediate	Post-ART_1y vs Pre-HIV
chr6-170529488-170530392	0.998697795317637	0.316897431363882	0.022	0.017	1	B_intermediate	B intermediate	Post-ART_1y vs Pre-HIV
chr4-152553677-152554840	0.998706389727887	0.214177835492066	0.022	0.019	1	B_intermediate	B intermediate	Post-ART_1y vs Pre-HIV
chr12-119876408-119877783	0.998715514611529	0.273750100968704	0.159	0.125	1	B_intermediate	B intermediate	Post-ART_1y vs Pre-HIV
chr12-94649401-94650860	0.99871636165324	0.15916949580749	0.115	0.096	1	B_intermediate	B intermediate	Post-ART_1y vs Pre-HIV
chr6-11387709-11388326	0.998752290717346	0.377887171459034	0.035	0.026	1	B_intermediate	B intermediate	Post-ART_1y vs Pre-HIV
chr15-75346768-75348384	0.9987680872552	0.192567238638432	0.294	0.245	1	B_intermediate	B intermediate	Post-ART_1y vs Pre-HIV
chr1-173431016-173431547	0.998787394898435	0.452887071578221	0.044	0.032	1	B_intermediate	B intermediate	Post-ART_1y vs Pre-HIV
chr5-160432190-160432524	0.998790281870359	0.365984950648917	0.015	0.012	1	B_intermediate	B intermediate	Post-ART_1y vs Pre-HIV
chr1-41673053-41674148	0.998798051694141	0.172565386377498	0.094	0.08	1	B_intermediate	B intermediate	Post-ART_1y vs Pre-HIV
chr2-63047362-63048190	0.998810296744153	0.268708046513502	0.02	0.016	1	B_intermediate	B intermediate	Post-ART_1y vs Pre-HIV
chr20-24953628-24954138	0.998811422230876	0.197307315563957	0.013	0.011	1	B_intermediate	B intermediate	Post-ART_1y vs Pre-HIV
chr1-150925499-150926781	0.9988134965698	0.183954914557587	0.289	0.233	1	B_intermediate	B intermediate	Post-ART_1y vs Pre-HIV
chr5-151447131-151448683	0.998849091327702	0.220923589120825	0.222	0.179	1	B_intermediate	B intermediate	Post-ART_1y vs Pre-HIV
chr15-64686025-64686630	0.99888534726499	0.100387052398634	0.02	0.018	1	B_intermediate	B intermediate	Post-ART_1y vs Pre-HIV
chr1-198156100-198158175	0.998893470085362	0.200490072738337	0.275	0.223	1	B_intermediate	B intermediate	Post-ART_1y vs Pre-HIV
chr13-48542309-48543239	0.998897990069959	0.0391933757487077	0.01	0.009	1	B_intermediate	B intermediate	Post-ART_1y vs Pre-HIV
chr19-41820765-41821450	0.998900454347857	0.313737525816363	0.029	0.022	1	B_intermediate	B intermediate	Post-ART_1y vs Pre-HIV
chr2-130155925-130156369	0.99899293040375	0.427847952663537	0.029	0.022	1	B_intermediate	B intermediate	Post-ART_1y vs Pre-HIV
chr19-5628484-5629325	0.999043076431848	0.39640925745988	0.094	0.068	1	B_intermediate	B intermediate	Post-ART_1y vs Pre-HIV
chr9-125829483-125830156	0.999056027468962	0.252594203342784	0.063	0.053	1	B_intermediate	B intermediate	Post-ART_1y vs Pre-HIV
chr2-43168216-43171011	0.999078514221912	0.221077081064661	0.227	0.188	1	B_intermediate	B intermediate	Post-ART_1y vs Pre-HIV
chr15-59299916-59301007	0.99909161323072	0.211950314245867	0.196	0.162	1	B_intermediate	B intermediate	Post-ART_1y vs Pre-HIV
chr9-104093258-104094906	0.999099595350208	0.230199458186523	0.312	0.252	1	B_intermediate	B intermediate	Post-ART_1y vs Pre-HIV
chr9-34589535-34592038	0.999108319056423	0.319825786730398	0.112	0.086	1	B_intermediate	B intermediate	Post-ART_1y vs Pre-HIV
chr6-151325085-151326054	0.999136966325617	0.189284131888666	0.018	0.016	1	B_intermediate	B intermediate	Post-ART_1y vs Pre-HIV
chr18-77097924-77098405	0.999177084536158	0.130982631532913	0.013	0.011	1	B_intermediate	B intermediate	Post-ART_1y vs Pre-HIV
chr3-134197553-134198022	0.999246180976615	0.0172342970149044	0.011	0.01	1	B_intermediate	B intermediate	Post-ART_1y vs Pre-HIV
chr1-55150831-55152049	0.999277820965863	0.105282675414357	0.03	0.027	1	B_intermediate	B intermediate	Post-ART_1y vs Pre-HIV
chr2-64473989-64474747	0.999296731942186	0.367048573657843	0.017	0.013	1	B_intermediate	B intermediate	Post-ART_1y vs Pre-HIV
chr1-157726315-157727181	0.999307334487907	0.306035704787744	0.141	0.112	1	B_intermediate	B intermediate	Post-ART_1y vs Pre-HIV
chr22-33325195-33325983	0.999314069089323	0.205605440840335	0.054	0.046	1	B_intermediate	B intermediate	Post-ART_1y vs Pre-HIV
chr19-908619-909813	0.999320838074636	0.199281744497865	0.262	0.22	1	B_intermediate	B intermediate	Post-ART_1y vs Pre-HIV
chr5-158599163-158599416	0.999360367829423	0.330129531118552	0.011	0.009	1	B_intermediate	B intermediate	Post-ART_1y vs Pre-HIV
chr9-34664282-34666429	0.999363071070416	0.202815431126369	0.413	0.338	1	B_intermediate	B intermediate	Post-ART_1y vs Pre-HIV
chr3-128113771-128114749	0.999368907568632	0.377371318525968	0.031	0.022	1	B_intermediate	B intermediate	Post-ART_1y vs Pre-HIV
chr17-78130437-78130848	0.999401082888271	0.282922732392641	0.079	0.062	1	B_intermediate	B intermediate	Post-ART_1y vs Pre-HIV
chr21-36253399-36254404	0.999414950971934	0.358667875546949	0.117	0.09	1	B_intermediate	B intermediate	Post-ART_1y vs Pre-HIV
chr1-24984878-24985568	0.999415070238632	0.191340739399672	0.01	0.008	1	B_intermediate	B intermediate	Post-ART_1y vs Pre-HIV
chr1-200042419-200042986	0.99942841946014	0.240274823206596	0.01	0.008	1	B_intermediate	B intermediate	Post-ART_1y vs Pre-HIV
chr16-30813719-30814894	0.999429115297414	0.227374181812464	0.221	0.173	1	B_intermediate	B intermediate	Post-ART_1y vs Pre-HIV
chr9-136695941-136696709	0.999430663573794	0.343814377689822	0.02	0.015	1	B_intermediate	B intermediate	Post-ART_1y vs Pre-HIV
chr11-118007030-118008403	0.999451327782191	0.219169750298501	0.151	0.126	1	B_intermediate	B intermediate	Post-ART_1y vs Pre-HIV
chr6-167090782-167091928	0.999459926027148	0.304152032515556	0.136	0.108	1	B_intermediate	B intermediate	Post-ART_1y vs Pre-HIV
chr12-32365267-32365773	0.999486785918448	0.368180614621877	0.016	0.012	1	B_intermediate	B intermediate	Post-ART_1y vs Pre-HIV
chr9-129351499-129352852	0.99952112912872	0.190063473110844	0.011	0.009	1	B_intermediate	B intermediate	Post-ART_1y vs Pre-HIV
chr1-1614144-1616443	0.99952204408145	0.0742216252458338	0.479	0.427	1	B_intermediate	B intermediate	Post-ART_1y vs Pre-HIV
chr11-119440361-119441548	0.99953377956345	0.343764395890634	0.015	0.011	1	B_intermediate	B intermediate	Post-ART_1y vs Pre-HIV
chr18-50830252-50831233	0.999536138946236	0.0662446776158143	0.017	0.016	1	B_intermediate	B intermediate	Post-ART_1y vs Pre-HIV
chr17-49227420-49227716	0.999540147460316	0.238439412977355	0.054	0.045	1	B_intermediate	B intermediate	Post-ART_1y vs Pre-HIV
chr18-2605011-2606005	0.999545374115089	0.142374471634579	0.029	0.024	1	B_intermediate	B intermediate	Post-ART_1y vs Pre-HIV
chr3-172476890-172477814	0.99955240191881	0.322886896110711	0.046	0.036	1	B_intermediate	B intermediate	Post-ART_1y vs Pre-HIV
chr8-37573973-37574815	0.999568680722553	0.240830194485678	0.138	0.113	1	B_intermediate	B intermediate	Post-ART_1y vs Pre-HIV
chr12-92207955-92209183	0.999595774207995	0.217065051411059	0.036	0.03	1	B_intermediate	B intermediate	Post-ART_1y vs Pre-HIV
chr19-56350306-56350769	0.999599968471199	0.34981526669437	0.013	0.01	1	B_intermediate	B intermediate	Post-ART_1y vs Pre-HIV
chr17-82613222-82614116	0.999633667624993	0.387986179589932	0.011	0.008	1	B_intermediate	B intermediate	Post-ART_1y vs Pre-HIV
chr22-31722283-31722728	0.999638532421449	0.411811225984921	0.019	0.014	1	B_intermediate	B intermediate	Post-ART_1y vs Pre-HIV
chr14-92979415-92980172	0.999659886596112	0.495380587850332	0.03	0.021	1	B_intermediate	B intermediate	Post-ART_1y vs Pre-HIV
chr6-73460887-73462636	0.999670907616399	0.203160733053762	0.217	0.176	1	B_intermediate	B intermediate	Post-ART_1y vs Pre-HIV
chrX-13750193-13750542	0.999678145287948	0.280933423750333	0.012	0.01	1	B_intermediate	B intermediate	Post-ART_1y vs Pre-HIV
chr1-92484492-92487131	0.99968491305338	0.273421284281078	0.123	0.097	1	B_intermediate	B intermediate	Post-ART_1y vs Pre-HIV
chr9-27365909-27366341	0.999690978532763	0.234564839888749	0.011	0.009	1	B_intermediate	B intermediate	Post-ART_1y vs Pre-HIV
chrX-13693444-13693877	0.999702384156545	0.48811900790405	0.013	0.01	1	B_intermediate	B intermediate	Post-ART_1y vs Pre-HIV
chr5-692246-693735	0.999703106802703	0.046248092665764	0.113	0.101	1	B_intermediate	B intermediate	Post-ART_1y vs Pre-HIV
chr19-47429783-47430501	0.999705640200159	0.271536997015177	0.022	0.018	1	B_intermediate	B intermediate	Post-ART_1y vs Pre-HIV
chr5-132477790-132478302	0.999738512833305	0.176756470042031	0.057	0.048	1	B_intermediate	B intermediate	Post-ART_1y vs Pre-HIV
chr10-48574021-48574884	0.999741079587302	0.0965340641234964	0.053	0.047	1	B_intermediate	B intermediate	Post-ART_1y vs Pre-HIV
chr6-4801439-4802094	0.999750345677727	0.274084723208946	0.015	0.012	1	B_intermediate	B intermediate	Post-ART_1y vs Pre-HIV
chr10-112233151-112233806	0.999750698447781	0.459039825506191	0.032	0.022	1	B_intermediate	B intermediate	Post-ART_1y vs Pre-HIV
chr16-2046988-2048443	0.999762571606076	0.154116047319126	0.259	0.22	1	B_intermediate	B intermediate	Post-ART_1y vs Pre-HIV
chr3-9914777-9916109	0.99976577935767	0.259688742714672	0.044	0.035	1	B_intermediate	B intermediate	Post-ART_1y vs Pre-HIV
chr8-61023185-61023898	0.999788259864885	0.201631719060072	0.084	0.071	1	B_intermediate	B intermediate	Post-ART_1y vs Pre-HIV
chr6-35369917-35371494	0.99979124926141	0.421093597354221	0.069	0.048	1	B_intermediate	B intermediate	Post-ART_1y vs Pre-HIV
chr3-49132258-49133988	0.999824723469697	0.476441257417675	0.015	0.01	1	B_intermediate	B intermediate	Post-ART_1y vs Pre-HIV
chr9-99039288-99040041	0.999827891956264	0.452395295602463	0.013	0.009	1	B_intermediate	B intermediate	Post-ART_1y vs Pre-HIV
chr16-21513851-21514176	0.999828660705986	0.160674749890098	0.028	0.024	1	B_intermediate	B intermediate	Post-ART_1y vs Pre-HIV
chr22-29837536-29839298	0.999838195342796	0.110992094167056	0.285	0.246	1	B_intermediate	B intermediate	Post-ART_1y vs Pre-HIV
chr7-98841416-98842119	0.999841883775606	0.299798424238603	0.027	0.021	1	B_intermediate	B intermediate	Post-ART_1y vs Pre-HIV
chr5-177372045-177373247	0.999881366914203	0.0419787464201691	0.018	0.017	1	B_intermediate	B intermediate	Post-ART_1y vs Pre-HIV
chr12-636476-636927	0.999886996036079	0.386380277046532	0.023	0.017	1	B_intermediate	B intermediate	Post-ART_1y vs Pre-HIV
chr7-96075282-96076285	0.999911108805318	0.265655276403221	0.023	0.018	1	B_intermediate	B intermediate	Post-ART_1y vs Pre-HIV
chr15-56732095-56733856	0.99993986790026	0.16505663174523	0.186	0.157	1	B_intermediate	B intermediate	Post-ART_1y vs Pre-HIV
chr14-67673887-67675313	0.999955650582359	0.113027430287438	0.244	0.212	1	B_intermediate	B intermediate	Post-ART_1y vs Pre-HIV
chr14-92680612-92681497	0.99999266193385	0.235023893254817	0.092	0.076	1	B_intermediate	B intermediate	Post-ART_1y vs Pre-HIV
chr20-38151880-38153261	2.28839288467832e-07	3.1145742758275	0.041	0.005	0.0494123522017051	B_memory	B memory	Post-ART_1y vs Pre-HIV
chr22-17303628-17304737	1.13439611762408e-05	-0.802074705857905	0.055	0.091	1	B_memory	B memory	Post-ART_1y vs Pre-HIV
chr4-101862191-101862926	2.3099329526346e-05	1.63408482737165	0.069	0.022	1	B_memory	B memory	Post-ART_1y vs Pre-HIV
chr2-25421957-25422471	2.66416088812185e-05	1.12610318297248	0.162	0.071	1	B_memory	B memory	Post-ART_1y vs Pre-HIV
chr18-59952972-59954069	6.45463214567469e-05	-0.688338674819901	0.059	0.092	1	B_memory	B memory	Post-ART_1y vs Pre-HIV
chr5-142364294-142364770	6.89328494574504e-05	10.0779603017943	0.018	0	1	B_memory	B memory	Post-ART_1y vs Pre-HIV
chr11-67586613-67586879	8.10563108768739e-05	2.32293510499156	0.043	0.009	1	B_memory	B memory	Post-ART_1y vs Pre-HIV
chr17-32503071-32504486	8.16506649186296e-05	-0.433072112322715	0.137	0.172	1	B_memory	B memory	Post-ART_1y vs Pre-HIV
chr2-173858388-173858698	8.30069459587951e-05	-9.68647233717595	0	0.012	1	B_memory	B memory	Post-ART_1y vs Pre-HIV
chr1-36650310-36650789	8.65118934652731e-05	-8.91178211391606	0	0.01	1	B_memory	B memory	Post-ART_1y vs Pre-HIV
chr22-23242583-23243702	9.24814722390865e-05	1.97888878818997	0.06	0.015	1	B_memory	B memory	Post-ART_1y vs Pre-HIV
chr19-2680638-2682003	0.000102136735834998	0.652986813936391	0.386	0.242	1	B_memory	B memory	Post-ART_1y vs Pre-HIV
chr20-35146340-35147951	0.000106833975121448	0.89761874022776	0.208	0.109	1	B_memory	B memory	Post-ART_1y vs Pre-HIV
chr16-15007009-15007711	0.00011848172415213	1.47343029036086	0.097	0.035	1	B_memory	B memory	Post-ART_1y vs Pre-HIV
chr12-26096880-26097366	0.000130918530477361	1.67381053118663	0.057	0.017	1	B_memory	B memory	Post-ART_1y vs Pre-HIV
chr3-46110520-46111498	0.000144034241267628	3.99579635430168	0.023	0.001	1	B_memory	B memory	Post-ART_1y vs Pre-HIV
chr3-59426576-59427912	0.000151433038679062	9.22691754092154	0.018	0	1	B_memory	B memory	Post-ART_1y vs Pre-HIV
chr17-82506085-82506841	0.000153218602892543	1.029843673459	0.137	0.063	1	B_memory	B memory	Post-ART_1y vs Pre-HIV
chr1-2254956-2256653	0.000155364050812171	0.782194628649827	0.332	0.173	1	B_memory	B memory	Post-ART_1y vs Pre-HIV
chr1-206052822-206053516	0.000157704407011588	1.1336570108994	0.126	0.055	1	B_memory	B memory	Post-ART_1y vs Pre-HIV
chr21-10271596-10272668	0.0001581882148107	-1.96342749137114	0.018	0.061	1	B_memory	B memory	Post-ART_1y vs Pre-HIV
chr17-31916780-31917582	0.00017648787396886	-4.15098650975594	0.001	0.017	1	B_memory	B memory	Post-ART_1y vs Pre-HIV
chr6-42277930-42278539	0.000178452524508643	-8.66477340609377	0	0.01	1	B_memory	B memory	Post-ART_1y vs Pre-HIV
chr14-68392258-68393138	0.000182413148787731	9.22229753437777	0.017	0	1	B_memory	B memory	Post-ART_1y vs Pre-HIV
chr18-21117323-21118338	0.000182436108084351	-2.68257229785356	0.002	0.013	1	B_memory	B memory	Post-ART_1y vs Pre-HIV
chr17-29251190-29251431	0.000182624491016144	9.31475052973827	0.011	0	1	B_memory	B memory	Post-ART_1y vs Pre-HIV
chr16-67984400-67985223	0.00018671425929297	-0.779538750442025	0.064	0.103	1	B_memory	B memory	Post-ART_1y vs Pre-HIV
chr14-59175325-59175812	0.000204457584516358	2.18369543986178	0.042	0.009	1	B_memory	B memory	Post-ART_1y vs Pre-HIV
chr3-195960918-195961780	0.00023256759843689	4.31768658858851	0.023	0.001	1	B_memory	B memory	Post-ART_1y vs Pre-HIV
chr9-124293694-124294367	0.000255092222663129	3.80906772801667	0.02	0.001	1	B_memory	B memory	Post-ART_1y vs Pre-HIV
chr10-84147793-84148539	0.000258858899615177	2.17714109481302	0.033	0.007	1	B_memory	B memory	Post-ART_1y vs Pre-HIV
chr12-26651494-26651928	0.00026108873466066	2.42606994502719	0.027	0.005	1	B_memory	B memory	Post-ART_1y vs Pre-HIV
chr1-12064473-12064727	0.000263919292055263	-3.79679612674807	0.001	0.013	1	B_memory	B memory	Post-ART_1y vs Pre-HIV
chr10-11993711-11994464	0.000287292385176817	2.0327567219953	0.041	0.01	1	B_memory	B memory	Post-ART_1y vs Pre-HIV
chr10-96470055-96470740	0.00028767620361383	-8.90334134284971	0	0.01	1	B_memory	B memory	Post-ART_1y vs Pre-HIV
chr11-134072617-134073119	0.000294115025785841	1.92243172599655	0.047	0.012	1	B_memory	B memory	Post-ART_1y vs Pre-HIV
chr10-11482862-11483994	0.000300588806342629	-2.87857367627156	0.002	0.018	1	B_memory	B memory	Post-ART_1y vs Pre-HIV
chr3-160459068-160460665	0.000302265322233476	-9.0410910207519	0	0.01	1	B_memory	B memory	Post-ART_1y vs Pre-HIV
chr8-39995265-39996370	0.000303736176790395	-1.47589464052187	0.011	0.028	1	B_memory	B memory	Post-ART_1y vs Pre-HIV
chr20-2386810-2387541	0.000316303902096695	-2.71243331491726	0.002	0.018	1	B_memory	B memory	Post-ART_1y vs Pre-HIV
chr17-58337139-58339458	0.000324650306887066	0.510270238733266	0.478	0.318	1	B_memory	B memory	Post-ART_1y vs Pre-HIV
chr11-12223516-12225177	0.000360340399108754	-1.50086938390853	0.015	0.034	1	B_memory	B memory	Post-ART_1y vs Pre-HIV
chr2-230219473-230220263	0.000373176423813673	1.14330028387618	0.139	0.062	1	B_memory	B memory	Post-ART_1y vs Pre-HIV
chr10-22103514-22103992	0.00038063555267552	-9.15881979075807	0	0.01	1	B_memory	B memory	Post-ART_1y vs Pre-HIV
chr17-11996626-11998032	0.000386297849776738	-0.1763819566791	0.314	0.309	1	B_memory	B memory	Post-ART_1y vs Pre-HIV
chr16-82655153-82655952	0.000388487696637935	-2.32658945608398	0.004	0.016	1	B_memory	B memory	Post-ART_1y vs Pre-HIV
chr8-132983823-132984057	0.000400490796686177	-9.61651388402195	0	0.012	1	B_memory	B memory	Post-ART_1y vs Pre-HIV
chr7-2071192-2072468	0.00040488579810299	-0.776514209253941	0.054	0.086	1	B_memory	B memory	Post-ART_1y vs Pre-HIV
chr7-105084487-105084758	0.000411724201138487	-9.20568476579823	0	0.01	1	B_memory	B memory	Post-ART_1y vs Pre-HIV
chrX-2174402-2175022	0.000427083322613059	-0.639124073596646	0.051	0.075	1	B_memory	B memory	Post-ART_1y vs Pre-HIV
chr7-148867516-148868103	0.000445671755441578	2.38006637112658	0.039	0.007	1	B_memory	B memory	Post-ART_1y vs Pre-HIV
chr18-76348351-76349439	0.0004459855619852	-2.29305097770224	0.005	0.022	1	B_memory	B memory	Post-ART_1y vs Pre-HIV
chr3-12902719-12902972	0.0004563833368066	-3.12414636995226	0.001	0.011	1	B_memory	B memory	Post-ART_1y vs Pre-HIV
chr20-59571246-59572069	0.00045863449373299	-2.60313369710827	0.002	0.015	1	B_memory	B memory	Post-ART_1y vs Pre-HIV
chr1-2204251-2205846	0.000461158455793511	0.508104502999223	0.432	0.283	1	B_memory	B memory	Post-ART_1y vs Pre-HIV
chr16-84774229-84775833	0.000479269742555642	8.92632900011674	0.012	0	1	B_memory	B memory	Post-ART_1y vs Pre-HIV
chr13-46383444-46383785	0.000493084578211691	1.90031221013731	0.035	0.009	1	B_memory	B memory	Post-ART_1y vs Pre-HIV
chr3-190119233-190121159	0.000493338180795792	-3.27494752511554	0.001	0.013	1	B_memory	B memory	Post-ART_1y vs Pre-HIV
chr2-118032232-118032746	0.000494965464757679	-0.956282851334648	0.022	0.04	1	B_memory	B memory	Post-ART_1y vs Pre-HIV
chr2-156399167-156401535	0.00051660329889376	-0.231332076217823	0.211	0.229	1	B_memory	B memory	Post-ART_1y vs Pre-HIV
chr10-74824155-74824410	0.000517449793561504	9.46098711003461	0.015	0	1	B_memory	B memory	Post-ART_1y vs Pre-HIV
chr8-95212908-95213545	0.000520810536868599	1.23894251574407	0.079	0.033	1	B_memory	B memory	Post-ART_1y vs Pre-HIV
chr17-59847674-59848090	0.000520951223043725	2.87999674204713	0.02	0.002	1	B_memory	B memory	Post-ART_1y vs Pre-HIV
chr17-62703231-62704689	0.000533136415394879	1.2865109773055	0.072	0.028	1	B_memory	B memory	Post-ART_1y vs Pre-HIV
chr10-4849172-4850125	0.000534025803194141	2.03851119192214	0.049	0.012	1	B_memory	B memory	Post-ART_1y vs Pre-HIV
chr5-54774454-54775197	0.000534436271221535	2.84656103684796	0.021	0.002	1	B_memory	B memory	Post-ART_1y vs Pre-HIV
chr17-32079646-32080180	0.000535646534325167	-1.52166374142105	0.009	0.026	1	B_memory	B memory	Post-ART_1y vs Pre-HIV
chr17-64973862-64976327	0.000539160925228865	0.316099255174128	0.615	0.464	1	B_memory	B memory	Post-ART_1y vs Pre-HIV
chr17-41737431-41738830	0.000558022830511234	-0.478551135510582	0.073	0.091	1	B_memory	B memory	Post-ART_1y vs Pre-HIV
chr1-59549696-59550528	0.000577492191309419	8.92630209065959	0.014	0	1	B_memory	B memory	Post-ART_1y vs Pre-HIV
chr19-58181956-58184073	0.000581420658627796	0.578505381898753	0.363	0.234	1	B_memory	B memory	Post-ART_1y vs Pre-HIV
chr21-38780408-38781522	0.000589924506328155	2.84217133358572	0.018	0.002	1	B_memory	B memory	Post-ART_1y vs Pre-HIV
chr20-37347889-37348336	0.000594390171624371	9.37490656278637	0.014	0	1	B_memory	B memory	Post-ART_1y vs Pre-HIV
chr6-13485884-13488632	0.00060490214228998	0.527248843493074	0.365	0.24	1	B_memory	B memory	Post-ART_1y vs Pre-HIV
chr12-43758152-43759673	0.000608191003832309	0.62458181022271	0.377	0.236	1	B_memory	B memory	Post-ART_1y vs Pre-HIV
chr5-135050232-135050657	0.000611113957008404	-1.29381355011835	0.012	0.03	1	B_memory	B memory	Post-ART_1y vs Pre-HIV
chr15-22839356-22840219	0.000631586867883324	0.767317320892426	0.197	0.112	1	B_memory	B memory	Post-ART_1y vs Pre-HIV
chr19-14048259-14048927	0.000639612716011777	1.60275382124908	0.07	0.022	1	B_memory	B memory	Post-ART_1y vs Pre-HIV
chr6-12594623-12594831	0.000663848616458632	9.50370788323757	0.011	0	1	B_memory	B memory	Post-ART_1y vs Pre-HIV
chr2-231665919-231667156	0.00066768900577176	1.14951760053131	0.11	0.045	1	B_memory	B memory	Post-ART_1y vs Pre-HIV
chr2-161416676-161417204	0.000669985154974311	3.95922040332515	0.017	0.001	1	B_memory	B memory	Post-ART_1y vs Pre-HIV
chr1-2505719-2506064	0.00067300105376843	-3.56039178382798	0.001	0.015	1	B_memory	B memory	Post-ART_1y vs Pre-HIV
chr16-72853177-72854560	0.00067501451968752	8.97814358904072	0.015	0	1	B_memory	B memory	Post-ART_1y vs Pre-HIV
chr2-218567720-218569495	0.000678284369552724	-0.0523179031649617	0.454	0.429	1	B_memory	B memory	Post-ART_1y vs Pre-HIV
chr17-2137160-2139296	0.00069107824482366	1.61183381398304	0.048	0.016	1	B_memory	B memory	Post-ART_1y vs Pre-HIV
chr20-34549215-34549906	0.000698017215409212	3.06741408218784	0.02	0.002	1	B_memory	B memory	Post-ART_1y vs Pre-HIV
chr6-34315569-34316350	0.000703744592810881	1.26668445512909	0.095	0.039	1	B_memory	B memory	Post-ART_1y vs Pre-HIV
chr4-127857173-127857443	0.000706586256149529	9.47433223622354	0.01	0	1	B_memory	B memory	Post-ART_1y vs Pre-HIV
chr6-127346868-127347563	0.000713919113016044	8.95729451590189	0.014	0	1	B_memory	B memory	Post-ART_1y vs Pre-HIV
chr4-110514918-110515211	0.000714002949809007	9.08481180605899	0.011	0	1	B_memory	B memory	Post-ART_1y vs Pre-HIV
chr18-77069863-77070298	0.000723173744690619	-1.65751403469685	0.012	0.038	1	B_memory	B memory	Post-ART_1y vs Pre-HIV
chr7-116316852-116317514	0.00072528854794074	-1.94587936208805	0.005	0.018	1	B_memory	B memory	Post-ART_1y vs Pre-HIV
chr14-22383229-22384164	0.000726527653236728	-0.333360298822027	0.176	0.212	1	B_memory	B memory	Post-ART_1y vs Pre-HIV
chr19-49592172-49592407	0.000744654915457362	2.05514396652008	0.039	0.009	1	B_memory	B memory	Post-ART_1y vs Pre-HIV
chr19-47111036-47111591	0.000754602654561485	1.29261887283197	0.079	0.03	1	B_memory	B memory	Post-ART_1y vs Pre-HIV
chr12-57248626-57249550	0.000766610639895637	3.75029071533656	0.017	0.001	1	B_memory	B memory	Post-ART_1y vs Pre-HIV
chr8-117303967-117304429	0.000770609339687606	-2.62277401478202	0.002	0.015	1	B_memory	B memory	Post-ART_1y vs Pre-HIV
chr20-31894699-31895724	0.000773498449947495	1.07454613735983	0.133	0.063	1	B_memory	B memory	Post-ART_1y vs Pre-HIV
chr6-117555431-117556451	0.000777181507446856	2.85043672388259	0.025	0.004	1	B_memory	B memory	Post-ART_1y vs Pre-HIV
chr2-221025402-221025769	0.000781068738553249	3.74480993668444	0.018	0.001	1	B_memory	B memory	Post-ART_1y vs Pre-HIV
chr11-74010181-74010697	0.000789146089643508	2.89542827172894	0.027	0.004	1	B_memory	B memory	Post-ART_1y vs Pre-HIV
chr4-122163459-122164125	0.000794050326308372	9.13189522358387	0.01	0	1	B_memory	B memory	Post-ART_1y vs Pre-HIV
chr3-182925009-182926215	0.000799775087191253	9.15790022325884	0.011	0	1	B_memory	B memory	Post-ART_1y vs Pre-HIV
chrX-46703938-46704336	0.000800451884645632	9.42631977756472	0.01	0	1	B_memory	B memory	Post-ART_1y vs Pre-HIV
chr15-89361429-89362640	0.000809522953969046	1.33114567103234	0.074	0.029	1	B_memory	B memory	Post-ART_1y vs Pre-HIV
chr1-23178984-23179259	0.000809908258987009	-2.27827003195483	0.004	0.016	1	B_memory	B memory	Post-ART_1y vs Pre-HIV
chr1-79472385-79472632	0.000814341094430164	-2.29283583813271	0.002	0.012	1	B_memory	B memory	Post-ART_1y vs Pre-HIV
chr16-3256157-3257025	0.000817186887394256	8.70518994186004	0.012	0	1	B_memory	B memory	Post-ART_1y vs Pre-HIV
chr22-40237234-40237710	0.000818682500446115	-2.18938161192758	0.005	0.021	1	B_memory	B memory	Post-ART_1y vs Pre-HIV
chr2-174328602-174328868	0.00082839036583663	9.22740371093318	0.011	0	1	B_memory	B memory	Post-ART_1y vs Pre-HIV
chr13-49652449-49653020	0.000832147970314708	9.18646155282586	0.011	0	1	B_memory	B memory	Post-ART_1y vs Pre-HIV
chr11-78419238-78419690	0.000832391901124354	8.77773964932846	0.014	0	1	B_memory	B memory	Post-ART_1y vs Pre-HIV
chr8-30496695-30497009	0.000834443382277101	9.66612220885539	0.011	0	1	B_memory	B memory	Post-ART_1y vs Pre-HIV
chr12-14153585-14154017	0.000842500548504372	2.03110337879658	0.036	0.009	1	B_memory	B memory	Post-ART_1y vs Pre-HIV
chr2-37546030-37546720	0.000850135317284137	3.11372033403761	0.022	0.002	1	B_memory	B memory	Post-ART_1y vs Pre-HIV
chr1-145988651-145989129	0.000851412206032095	2.21914228625683	0.027	0.006	1	B_memory	B memory	Post-ART_1y vs Pre-HIV
chr13-40811652-40812374	0.000864520619360437	9.19821456765562	0.01	0	1	B_memory	B memory	Post-ART_1y vs Pre-HIV
chr16-70422695-70424023	0.000874964436973674	-1.63569287530535	0.006	0.017	1	B_memory	B memory	Post-ART_1y vs Pre-HIV
chr6-12101740-12101966	0.000888660733514033	9.65435792184783	0.012	0	1	B_memory	B memory	Post-ART_1y vs Pre-HIV
chr6-26239862-26241354	0.000906429497079246	0.92078593000184	0.184	0.091	1	B_memory	B memory	Post-ART_1y vs Pre-HIV
chr12-108597653-108598375	0.000912728139929277	9.43244293860156	0.012	0	1	B_memory	B memory	Post-ART_1y vs Pre-HIV
chr10-68828189-68828567	0.000936083105018255	-2.26631138128965	0.004	0.017	1	B_memory	B memory	Post-ART_1y vs Pre-HIV
chr17-47776287-47777295	0.000946710205342854	1.5373296810032	0.064	0.021	1	B_memory	B memory	Post-ART_1y vs Pre-HIV
chrX-74535372-74537077	0.000949446535184301	-0.494028968973311	0.044	0.057	1	B_memory	B memory	Post-ART_1y vs Pre-HIV
chr14-24704026-24704346	0.000950282133676624	3.74274225818838	0.017	0.001	1	B_memory	B memory	Post-ART_1y vs Pre-HIV
chr4-123505153-123506073	0.000951905671889187	2.96454312678035	0.02	0.002	1	B_memory	B memory	Post-ART_1y vs Pre-HIV
chr5-8019788-8020196	0.000953065423720214	2.12714308569731	0.027	0.006	1	B_memory	B memory	Post-ART_1y vs Pre-HIV
chr6-89035320-89036280	0.000962878037715923	8.62400645654166	0.012	0	1	B_memory	B memory	Post-ART_1y vs Pre-HIV
chr8-81708295-81708884	0.000970928148802304	1.98538343754014	0.043	0.011	1	B_memory	B memory	Post-ART_1y vs Pre-HIV
chr10-46093754-46094281	0.00097145054783038	-3.18827954231539	0.001	0.01	1	B_memory	B memory	Post-ART_1y vs Pre-HIV
chr12-6922007-6922344	0.000974634103879368	-1.99772236153121	0.005	0.019	1	B_memory	B memory	Post-ART_1y vs Pre-HIV
chr5-176559661-176560044	0.000979658823231496	-2.65559639515605	0.002	0.015	1	B_memory	B memory	Post-ART_1y vs Pre-HIV
chr1-230122907-230124447	0.000986215557943351	-0.59573689063638	0.095	0.13	1	B_memory	B memory	Post-ART_1y vs Pre-HIV
chr5-148816339-148816822	0.000986270877638223	-3.25879128200716	0.001	0.011	1	B_memory	B memory	Post-ART_1y vs Pre-HIV
chr17-48374505-48374945	0.00100810603423111	3.76467488455004	0.018	0.001	1	B_memory	B memory	Post-ART_1y vs Pre-HIV
chr16-46387680-46387967	0.00102468265322879	-1.93907233612708	0.01	0.035	1	B_memory	B memory	Post-ART_1y vs Pre-HIV
chr12-69584863-69586067	0.00102611216868222	0.608505559644624	0.356	0.22	1	B_memory	B memory	Post-ART_1y vs Pre-HIV
chr16-87778611-87779598	0.00102771196163595	-0.309856197686689	0.202	0.224	1	B_memory	B memory	Post-ART_1y vs Pre-HIV
chr4-74370711-74371148	0.00104012506582874	2.4278276057018	0.027	0.005	1	B_memory	B memory	Post-ART_1y vs Pre-HIV
chr7-134454052-134454857	0.00104434436316281	-2.64170247697981	0.002	0.012	1	B_memory	B memory	Post-ART_1y vs Pre-HIV
chr13-113862822-113864228	0.00104524250791449	-1.12709956203912	0.022	0.043	1	B_memory	B memory	Post-ART_1y vs Pre-HIV
chr3-197654143-197654405	0.00108366805676358	9.68175335984413	0.014	0	1	B_memory	B memory	Post-ART_1y vs Pre-HIV
chr4-38128539-38129682	0.00108592496461994	1.72735443268187	0.062	0.018	1	B_memory	B memory	Post-ART_1y vs Pre-HIV
chr2-159515960-159516816	0.0010863870518984	-0.348986150526881	0.081	0.095	1	B_memory	B memory	Post-ART_1y vs Pre-HIV
chr9-34380174-34381161	0.00108835934184187	0.756406870924802	0.196	0.107	1	B_memory	B memory	Post-ART_1y vs Pre-HIV
chr11-123263513-123264685	0.00109226628412517	-2.4232251886931	0.002	0.013	1	B_memory	B memory	Post-ART_1y vs Pre-HIV
chr2-28717195-28717830	0.00110107783039786	8.64276758758979	0.015	0	1	B_memory	B memory	Post-ART_1y vs Pre-HIV
chr21-34857897-34858179	0.00110415778740597	9.30330644948184	0.01	0	1	B_memory	B memory	Post-ART_1y vs Pre-HIV
chr20-63750681-63751478	0.00110687597111572	8.70564605248767	0.014	0	1	B_memory	B memory	Post-ART_1y vs Pre-HIV
chr19-55611733-55612699	0.00112522722536822	2.6332594193029	0.027	0.004	1	B_memory	B memory	Post-ART_1y vs Pre-HIV
chr12-104695178-104696044	0.00112684298504259	-0.601584728719768	0.051	0.068	1	B_memory	B memory	Post-ART_1y vs Pre-HIV
chr17-27805099-27806229	0.00112763938919786	-0.363090053529922	0.091	0.111	1	B_memory	B memory	Post-ART_1y vs Pre-HIV
chr7-38854886-38856233	0.00115321048252988	3.53302296184899	0.016	0.001	1	B_memory	B memory	Post-ART_1y vs Pre-HIV
chr9-136132586-136133682	0.00115345446985473	1.67761638005195	0.041	0.012	1	B_memory	B memory	Post-ART_1y vs Pre-HIV
chr2-157751514-157752065	0.00115947213206579	9.47167859066698	0.012	0	1	B_memory	B memory	Post-ART_1y vs Pre-HIV
chr8-140999996-141002569	0.00116132226991375	0.531745880636642	0.395	0.258	1	B_memory	B memory	Post-ART_1y vs Pre-HIV
chr1-51504764-51505519	0.00116963948674406	-0.77370593014108	0.054	0.084	1	B_memory	B memory	Post-ART_1y vs Pre-HIV
chr14-91376744-91377659	0.00119241707633304	-0.830431249657538	0.023	0.039	1	B_memory	B memory	Post-ART_1y vs Pre-HIV
chr9-94065136-94065977	0.00120305282120137	2.29347957914444	0.038	0.007	1	B_memory	B memory	Post-ART_1y vs Pre-HIV
chr16-87235673-87236955	0.0012223426254922	-1.50705027759198	0.007	0.021	1	B_memory	B memory	Post-ART_1y vs Pre-HIV
chr13-91398204-91400297	0.00122447843108385	-0.342400837480173	0.138	0.15	1	B_memory	B memory	Post-ART_1y vs Pre-HIV
chr12-62631505-62632861	0.00123358231875543	-0.766550047251144	0.035	0.055	1	B_memory	B memory	Post-ART_1y vs Pre-HIV
chr5-119314752-119315251	0.00123519525166798	1.88554611338071	0.028	0.009	1	B_memory	B memory	Post-ART_1y vs Pre-HIV
chr19-20564611-20566038	0.00124572296215004	0.787487363124199	0.243	0.133	1	B_memory	B memory	Post-ART_1y vs Pre-HIV
chr16-635585-637445	0.00125324979690399	0.470987096026538	0.453	0.31	1	B_memory	B memory	Post-ART_1y vs Pre-HIV
chr9-120903661-120904589	0.00125461780535606	-0.388989988663155	0.064	0.077	1	B_memory	B memory	Post-ART_1y vs Pre-HIV
chr3-156727761-156728203	0.00126388396632046	-2.6045087318986	0.002	0.015	1	B_memory	B memory	Post-ART_1y vs Pre-HIV
chr16-67456238-67456791	0.00126840007904037	9.00237446109022	0.01	0	1	B_memory	B memory	Post-ART_1y vs Pre-HIV
chr6-89609712-89610390	0.00127725316390124	1.51926346975591	0.041	0.013	1	B_memory	B memory	Post-ART_1y vs Pre-HIV
chr5-14574812-14575485	0.00127760420242613	8.70391396974162	0.01	0	1	B_memory	B memory	Post-ART_1y vs Pre-HIV
chr9-121545617-121546401	0.00128247510465775	2.05223321722048	0.036	0.009	1	B_memory	B memory	Post-ART_1y vs Pre-HIV
chr2-113894302-113894686	0.00128964308371043	8.95036883973321	0.012	0	1	B_memory	B memory	Post-ART_1y vs Pre-HIV
chr5-181169449-181170407	0.00129162504620527	-2.36128422757667	0.004	0.017	1	B_memory	B memory	Post-ART_1y vs Pre-HIV
chr18-63097985-63100368	0.00129339459693859	-1.9155578251192	0.006	0.021	1	B_memory	B memory	Post-ART_1y vs Pre-HIV
chr2-87493050-87494218	0.0013015746121007	3.60877876516426	0.014	0.001	1	B_memory	B memory	Post-ART_1y vs Pre-HIV
chr4-7646463-7647018	0.00130564773860333	8.63265113251179	0.011	0	1	B_memory	B memory	Post-ART_1y vs Pre-HIV
chr2-231714895-231715502	0.00130719875530425	1.18941372639559	0.094	0.04	1	B_memory	B memory	Post-ART_1y vs Pre-HIV
chr7-76333117-76333907	0.00131641273020815	-3.25710735244614	0.001	0.011	1	B_memory	B memory	Post-ART_1y vs Pre-HIV
chr15-78056153-78057250	0.001317819640593	-1.35003158424766	0.01	0.026	1	B_memory	B memory	Post-ART_1y vs Pre-HIV
chr15-30649779-30650846	0.0013183082612026	1.66833240890801	0.063	0.021	1	B_memory	B memory	Post-ART_1y vs Pre-HIV
chr14-63507962-63508414	0.00132994752691855	8.95042727922648	0.01	0	1	B_memory	B memory	Post-ART_1y vs Pre-HIV
chr6-2846142-2846986	0.00134097116269805	-0.368326179857934	0.065	0.08	1	B_memory	B memory	Post-ART_1y vs Pre-HIV
chr17-7915228-7916539	0.00134387467018881	-0.245994944280356	0.191	0.206	1	B_memory	B memory	Post-ART_1y vs Pre-HIV
chr11-119741130-119742922	0.00134549842178186	-0.979247306673781	0.025	0.047	1	B_memory	B memory	Post-ART_1y vs Pre-HIV
chr4-102742660-102744081	0.00135175803108787	1.01973926793134	0.115	0.054	1	B_memory	B memory	Post-ART_1y vs Pre-HIV
chr11-58998986-59000384	0.00136419645893833	1.93919435021773	0.035	0.009	1	B_memory	B memory	Post-ART_1y vs Pre-HIV
chr1-156571813-156572803	0.00136427692825941	1.27975478613789	0.109	0.043	1	B_memory	B memory	Post-ART_1y vs Pre-HIV
chr18-35770068-35770811	0.00136928116851358	9.38981693551369	0.014	0	1	B_memory	B memory	Post-ART_1y vs Pre-HIV
chr6-155529935-155530545	0.00137425117891589	9.12897833582749	0.011	0	1	B_memory	B memory	Post-ART_1y vs Pre-HIV
chr2-143128299-143129523	0.00138767891396824	0.715053767281588	0.259	0.148	1	B_memory	B memory	Post-ART_1y vs Pre-HIV
chr12-104253155-104253754	0.00139405084570122	3.11912608840035	0.012	0.001	1	B_memory	B memory	Post-ART_1y vs Pre-HIV
chr9-131620871-131622853	0.00139810668515952	-0.313344905712887	0.129	0.144	1	B_memory	B memory	Post-ART_1y vs Pre-HIV
chr2-134657518-134657986	0.00140717391094626	-3.17505382260989	0.001	0.011	1	B_memory	B memory	Post-ART_1y vs Pre-HIV
chr4-54727400-54727650	0.00141212822556712	-2.4563193101758	0.004	0.018	1	B_memory	B memory	Post-ART_1y vs Pre-HIV
chrX-40201145-40201972	0.00141386333078187	-1.23975528255981	0.014	0.028	1	B_memory	B memory	Post-ART_1y vs Pre-HIV
chr17-45301716-45302025	0.0014196145500128	2.07902547008349	0.037	0.009	1	B_memory	B memory	Post-ART_1y vs Pre-HIV
chr4-81609854-81610173	0.00143071903845988	1.73634887385792	0.046	0.013	1	B_memory	B memory	Post-ART_1y vs Pre-HIV
chr16-10791909-10792623	0.00143699995392065	9.06141043558731	0.01	0	1	B_memory	B memory	Post-ART_1y vs Pre-HIV
chr13-114150900-114151380	0.00144189843791967	8.8929995906292	0.011	0	1	B_memory	B memory	Post-ART_1y vs Pre-HIV
chr21-42504917-42505526	0.00145380927415671	-1.01872292395287	0.021	0.039	1	B_memory	B memory	Post-ART_1y vs Pre-HIV
chr4-39637381-39639969	0.00146864156623591	-0.152412273166092	0.228	0.232	1	B_memory	B memory	Post-ART_1y vs Pre-HIV
chr9-87554098-87555488	0.00147529501236989	8.53520378027357	0.014	0	1	B_memory	B memory	Post-ART_1y vs Pre-HIV
chr2-177280699-177282151	0.00148951171532827	-1.2021910998354	0.012	0.026	1	B_memory	B memory	Post-ART_1y vs Pre-HIV
chr2-73926104-73927327	0.00149270944966935	0.637980820379467	0.358	0.219	1	B_memory	B memory	Post-ART_1y vs Pre-HIV
chr20-8453833-8454801	0.00150043347072778	8.87289058880899	0.012	0	1	B_memory	B memory	Post-ART_1y vs Pre-HIV
chr12-40222174-40222596	0.001509752088507	8.87261680904417	0.011	0	1	B_memory	B memory	Post-ART_1y vs Pre-HIV
chrX-24752434-24752684	0.00150988012280694	-2.42684155222034	0.002	0.012	1	B_memory	B memory	Post-ART_1y vs Pre-HIV
chr7-121273507-121274267	0.00151202141179879	9.35802800584931	0.01	0	1	B_memory	B memory	Post-ART_1y vs Pre-HIV
chr17-31491375-31491679	0.00151712709315992	0.92148528037781	0.142	0.071	1	B_memory	B memory	Post-ART_1y vs Pre-HIV
chr3-197612693-197613649	0.00152173446612372	8.92429936551614	0.012	0	1	B_memory	B memory	Post-ART_1y vs Pre-HIV
chr18-74500433-74500824	0.00152491362250931	2.23985208591141	0.032	0.006	1	B_memory	B memory	Post-ART_1y vs Pre-HIV
chr1-152110345-152111909	0.00153436131604752	-1.42879371951505	0.011	0.026	1	B_memory	B memory	Post-ART_1y vs Pre-HIV
chr9-112064396-112064643	0.00154017659948311	9.32476573434606	0.011	0	1	B_memory	B memory	Post-ART_1y vs Pre-HIV
chr3-127907990-127908622	0.00154474068441981	8.81314179861682	0.011	0	1	B_memory	B memory	Post-ART_1y vs Pre-HIV
chr15-56866719-56867414	0.00155864990834354	9.196947774931	0.01	0	1	B_memory	B memory	Post-ART_1y vs Pre-HIV
chr8-22704404-22705906	0.00156534137945058	-0.120795204998232	0.277	0.273	1	B_memory	B memory	Post-ART_1y vs Pre-HIV
chr15-57559644-57560147	0.00156742145082433	1.60732979315073	0.041	0.012	1	B_memory	B memory	Post-ART_1y vs Pre-HIV
chr11-125110968-125112276	0.00156814352371228	-0.104167465798434	0.366	0.348	1	B_memory	B memory	Post-ART_1y vs Pre-HIV
chr2-238220481-238221448	0.00158871604144298	-2.24428474330629	0.004	0.016	1	B_memory	B memory	Post-ART_1y vs Pre-HIV
chr19-58154449-58155435	0.00158951054582131	0.838193953683893	0.19	0.099	1	B_memory	B memory	Post-ART_1y vs Pre-HIV
chr19-17573587-17574459	0.00158970096958028	1.40278823788896	0.062	0.023	1	B_memory	B memory	Post-ART_1y vs Pre-HIV
chr7-94394090-94395732	0.00159695422403902	1.66667925759275	0.048	0.013	1	B_memory	B memory	Post-ART_1y vs Pre-HIV
chr19-55631554-55632753	0.00161208560568135	0.894418983431485	0.158	0.082	1	B_memory	B memory	Post-ART_1y vs Pre-HIV
chr16-10770617-10771552	0.00161341363737512	-3.13350034969077	0.001	0.01	1	B_memory	B memory	Post-ART_1y vs Pre-HIV
chr17-6752147-6753484	0.00162037709703955	-1.90334302235313	0.005	0.016	1	B_memory	B memory	Post-ART_1y vs Pre-HIV
chrX-130120300-130121411	0.0016430225241562	1.00092273519769	0.1	0.047	1	B_memory	B memory	Post-ART_1y vs Pre-HIV
chr2-212776797-212777308	0.00164316652620166	-1.51762918520343	0.006	0.018	1	B_memory	B memory	Post-ART_1y vs Pre-HIV
chr3-12870678-12871396	0.00165772124313435	-0.727332040888242	0.043	0.068	1	B_memory	B memory	Post-ART_1y vs Pre-HIV
chr17-19755852-19756107	0.00167490152161359	-2.51086319989655	0.002	0.013	1	B_memory	B memory	Post-ART_1y vs Pre-HIV
chr21-14868519-14869113	0.00167864799291871	8.97945148614129	0.011	0	1	B_memory	B memory	Post-ART_1y vs Pre-HIV
chr12-120662575-120663327	0.00169735578501291	1.2555571807041	0.074	0.03	1	B_memory	B memory	Post-ART_1y vs Pre-HIV
chr22-50686876-50687681	0.00170181601918106	-3.46078031883556	0.001	0.012	1	B_memory	B memory	Post-ART_1y vs Pre-HIV
chr6-166955093-166957553	0.00170516091679104	0.548570779510422	0.395	0.262	1	B_memory	B memory	Post-ART_1y vs Pre-HIV
chr15-74065834-74066033	0.00170530788312903	9.39124204456008	0.011	0	1	B_memory	B memory	Post-ART_1y vs Pre-HIV
chr14-20961000-20961569	0.00170902555396896	-1.34550272409132	0.014	0.033	1	B_memory	B memory	Post-ART_1y vs Pre-HIV
chr8-128376630-128377336	0.00170955906628077	2.93272178226204	0.028	0.004	1	B_memory	B memory	Post-ART_1y vs Pre-HIV
chr8-38268227-38269644	0.0017116964048629	-0.283652036208012	0.126	0.142	1	B_memory	B memory	Post-ART_1y vs Pre-HIV
chr2-113203612-113204590	0.00172019367166382	-0.655755258460679	0.055	0.078	1	B_memory	B memory	Post-ART_1y vs Pre-HIV
chr8-97637515-97637963	0.00172079039160686	9.22007247808634	0.011	0	1	B_memory	B memory	Post-ART_1y vs Pre-HIV
chr19-49921818-49922255	0.00172266554489145	9.14231899654777	0.011	0	1	B_memory	B memory	Post-ART_1y vs Pre-HIV
chr3-128742767-128743446	0.00172595453714225	-1.96750809728551	0.004	0.015	1	B_memory	B memory	Post-ART_1y vs Pre-HIV
chr3-36891063-36892165	0.00173311343783804	1.03576854128567	0.128	0.06	1	B_memory	B memory	Post-ART_1y vs Pre-HIV
chr3-12891640-12892324	0.00173627881871943	-0.854627391474422	0.023	0.04	1	B_memory	B memory	Post-ART_1y vs Pre-HIV
chr2-42949028-42949521	0.00173699724189881	-0.522312429174838	0.048	0.064	1	B_memory	B memory	Post-ART_1y vs Pre-HIV
chr1-234522267-234523955	0.00173788319026581	-0.302808555880536	0.113	0.133	1	B_memory	B memory	Post-ART_1y vs Pre-HIV
chr3-36892786-36893537	0.00173996831782902	1.42672084604348	0.07	0.026	1	B_memory	B memory	Post-ART_1y vs Pre-HIV
chr11-70436936-70437669	0.00174927792389172	-1.76531518357216	0.006	0.021	1	B_memory	B memory	Post-ART_1y vs Pre-HIV
chr2-217993746-217994188	0.00175950147474904	-2.00092840556577	0.004	0.015	1	B_memory	B memory	Post-ART_1y vs Pre-HIV
chr6-89862320-89862590	0.0017598520687583	-3.06296967296865	0.001	0.011	1	B_memory	B memory	Post-ART_1y vs Pre-HIV
chr18-13502574-13502858	0.00176318656391869	9.54328212300993	0.012	0	1	B_memory	B memory	Post-ART_1y vs Pre-HIV
chr22-49769508-49769710	0.00176745687916749	9.09972958228272	0.01	0	1	B_memory	B memory	Post-ART_1y vs Pre-HIV
chr8-93879824-93880828	0.00176827826604215	3.72231003576298	0.018	0.001	1	B_memory	B memory	Post-ART_1y vs Pre-HIV
chr9-89827492-89827782	0.00176829122739913	9.76287973307305	0.012	0	1	B_memory	B memory	Post-ART_1y vs Pre-HIV
chr6-33123744-33124046	0.00177402619757933	9.1255483834127	0.011	0	1	B_memory	B memory	Post-ART_1y vs Pre-HIV
chr22-30255815-30256389	0.00177999992912026	-0.617578497749145	0.026	0.036	1	B_memory	B memory	Post-ART_1y vs Pre-HIV
chr16-85316335-85316875	0.0017863001547123	-1.75529067717128	0.005	0.017	1	B_memory	B memory	Post-ART_1y vs Pre-HIV
chr10-92210868-92212359	0.00179568556181175	1.22755455976554	0.07	0.029	1	B_memory	B memory	Post-ART_1y vs Pre-HIV
chr1-58857673-58858600	0.00180506660510561	-1.84955830659303	0.006	0.019	1	B_memory	B memory	Post-ART_1y vs Pre-HIV
chr3-131380760-131382337	0.001817313149657	-0.161477877958263	0.353	0.349	1	B_memory	B memory	Post-ART_1y vs Pre-HIV
chr7-69889149-69889756	0.00182088070651125	-1.95183374552187	0.005	0.019	1	B_memory	B memory	Post-ART_1y vs Pre-HIV
chr5-154714247-154714973	0.00183400776664988	2.57881586256254	0.023	0.004	1	B_memory	B memory	Post-ART_1y vs Pre-HIV
chr10-122416763-122417479	0.00183492333673639	8.98607021849291	0.014	0	1	B_memory	B memory	Post-ART_1y vs Pre-HIV
chr4-141220228-141221655	0.00185058661885541	-0.216786516389432	0.154	0.162	1	B_memory	B memory	Post-ART_1y vs Pre-HIV
chr8-19629748-19630177	0.00185139128312501	1.90502729138405	0.023	0.006	1	B_memory	B memory	Post-ART_1y vs Pre-HIV
chr3-23324471-23325119	0.00185442398613015	2.41628581818701	0.018	0.004	1	B_memory	B memory	Post-ART_1y vs Pre-HIV
chr12-12926938-12927880	0.00185899055750356	-1.7798303482055	0.006	0.019	1	B_memory	B memory	Post-ART_1y vs Pre-HIV
chr2-121600183-121600483	0.00185934993883152	9.23094871813327	0.01	0	1	B_memory	B memory	Post-ART_1y vs Pre-HIV
chr11-5595884-5597026	0.00186140135115057	-1.89914268859917	0.005	0.018	1	B_memory	B memory	Post-ART_1y vs Pre-HIV
chr2-26008454-26009687	0.00186151614220949	2.94553514622465	0.025	0.002	1	B_memory	B memory	Post-ART_1y vs Pre-HIV
chr3-23958606-23959565	0.00188314232167399	9.23954131622597	0.014	0	1	B_memory	B memory	Post-ART_1y vs Pre-HIV
chr7-148712776-148713319	0.00188315452761568	9.21644578979801	0.01	0	1	B_memory	B memory	Post-ART_1y vs Pre-HIV
chr10-6781003-6781763	0.0018888142738659	9.45961406089269	0.011	0	1	B_memory	B memory	Post-ART_1y vs Pre-HIV
chr2-238425958-238427845	0.00189216111023582	0.569605128809014	0.244	0.157	1	B_memory	B memory	Post-ART_1y vs Pre-HIV
chr10-47254633-47255524	0.00189335935196772	8.44792681960552	0.011	0	1	B_memory	B memory	Post-ART_1y vs Pre-HIV
chr11-66676354-66676561	0.00189503689780263	1.9617567980667	0.03	0.007	1	B_memory	B memory	Post-ART_1y vs Pre-HIV
chr15-41689604-41690212	0.00189577334339755	-3.21014257906877	0.001	0.01	1	B_memory	B memory	Post-ART_1y vs Pre-HIV
chr15-45061101-45061778	0.00189707912721975	-3.11470310594498	0.001	0.011	1	B_memory	B memory	Post-ART_1y vs Pre-HIV
chr16-8916840-8917104	0.00190654296546367	3.37693893801922	0.012	0.001	1	B_memory	B memory	Post-ART_1y vs Pre-HIV
chr3-47742692-47743616	0.00190783334097125	-1.86488477039804	0.005	0.017	1	B_memory	B memory	Post-ART_1y vs Pre-HIV
chr22-40323504-40325642	0.00192217541113985	-0.829675641114113	0.017	0.029	1	B_memory	B memory	Post-ART_1y vs Pre-HIV
chr7-103296679-103297974	0.00192513666350226	0.717092747005172	0.239	0.135	1	B_memory	B memory	Post-ART_1y vs Pre-HIV
chr14-102826709-102827045	0.00193341443389495	9.37940535561246	0.011	0	1	B_memory	B memory	Post-ART_1y vs Pre-HIV
chr14-54775847-54777002	0.00193518471795773	-0.37578488533027	0.078	0.094	1	B_memory	B memory	Post-ART_1y vs Pre-HIV
chr1-70410283-70411624	0.00193556862539541	0.529213350732909	0.354	0.227	1	B_memory	B memory	Post-ART_1y vs Pre-HIV
chr6-159109939-159110262	0.00194530018355929	2.59743590050383	0.028	0.005	1	B_memory	B memory	Post-ART_1y vs Pre-HIV
chr11-118692152-118692946	0.00195748627115806	-1.02842791341734	0.016	0.028	1	B_memory	B memory	Post-ART_1y vs Pre-HIV
chr1-59814090-59815492	0.00195843958506465	-0.258151391746313	0.186	0.207	1	B_memory	B memory	Post-ART_1y vs Pre-HIV
chr6-37547073-37548100	0.00196483631006156	-0.701227246223781	0.032	0.049	1	B_memory	B memory	Post-ART_1y vs Pre-HIV
chr2-218363323-218363997	0.00197384923303534	8.56667087682129	0.01	0	1	B_memory	B memory	Post-ART_1y vs Pre-HIV
chr1-89351112-89352471	0.00197770952355104	8.5397582009548	0.012	0	1	B_memory	B memory	Post-ART_1y vs Pre-HIV
chr12-14994498-14994905	0.00198852015735443	9.10693816106311	0.01	0	1	B_memory	B memory	Post-ART_1y vs Pre-HIV
chr20-57397544-57398828	0.00200892069587064	0.442188955248128	0.459	0.322	1	B_memory	B memory	Post-ART_1y vs Pre-HIV
chr9-3479523-3479918	0.00201579329474794	1.40163397026489	0.046	0.017	1	B_memory	B memory	Post-ART_1y vs Pre-HIV
chr3-11078614-11079552	0.00203381417703228	2.78859392552571	0.02	0.002	1	B_memory	B memory	Post-ART_1y vs Pre-HIV
chr3-193970709-193971887	0.00203743540638132	1.15087407826198	0.089	0.039	1	B_memory	B memory	Post-ART_1y vs Pre-HIV
chr6-159113917-159114433	0.00203840413503603	1.64271652610831	0.033	0.01	1	B_memory	B memory	Post-ART_1y vs Pre-HIV
chr14-52715790-52716638	0.0020409202030728	9.04939483068858	0.012	0	1	B_memory	B memory	Post-ART_1y vs Pre-HIV
chr1-201791477-201793343	0.00204110370189898	1.908578159869	0.028	0.007	1	B_memory	B memory	Post-ART_1y vs Pre-HIV
chr12-123043153-123044134	0.00204243278321195	-1.26394889793806	0.016	0.034	1	B_memory	B memory	Post-ART_1y vs Pre-HIV
chr5-14413028-14415621	0.00204246038315024	-1.40779168265692	0.011	0.024	1	B_memory	B memory	Post-ART_1y vs Pre-HIV
chr22-41871620-41872146	0.00205083452455941	2.11805390903139	0.026	0.006	1	B_memory	B memory	Post-ART_1y vs Pre-HIV
chr14-105733189-105734080	0.00205577746468523	1.40487297699783	0.039	0.015	1	B_memory	B memory	Post-ART_1y vs Pre-HIV
chr1-161529381-161531444	0.00205776126882829	0.668713942275277	0.245	0.151	1	B_memory	B memory	Post-ART_1y vs Pre-HIV
chr20-46004205-46004527	0.00206742455979286	8.98682907824057	0.012	0	1	B_memory	B memory	Post-ART_1y vs Pre-HIV
chr19-43446854-43447496	0.00207247466192603	1.33521435426766	0.057	0.022	1	B_memory	B memory	Post-ART_1y vs Pre-HIV
chr10-28680124-28680622	0.0020799175495873	2.45467707057401	0.021	0.004	1	B_memory	B memory	Post-ART_1y vs Pre-HIV
chr1-160046345-160047444	0.00208058209948517	1.44872387250951	0.062	0.022	1	B_memory	B memory	Post-ART_1y vs Pre-HIV
chr7-90345328-90347119	0.0021083803126523	0.611113859068727	0.339	0.204	1	B_memory	B memory	Post-ART_1y vs Pre-HIV
chr9-89426053-89427038	0.00211420108076857	-0.503947660884184	0.083	0.106	1	B_memory	B memory	Post-ART_1y vs Pre-HIV
chr19-4401985-4403033	0.00211477446063519	-0.0956553965412991	0.353	0.325	1	B_memory	B memory	Post-ART_1y vs Pre-HIV
chrX-136616958-136617661	0.0021160690765549	-2.92230326018551	0.001	0.01	1	B_memory	B memory	Post-ART_1y vs Pre-HIV
chr3-101693458-101693882	0.00211792478041526	-0.909901018317626	0.018	0.034	1	B_memory	B memory	Post-ART_1y vs Pre-HIV
chr8-96155504-96155985	0.0021274159826671	2.3573748923106	0.026	0.005	1	B_memory	B memory	Post-ART_1y vs Pre-HIV
chr13-28394162-28395013	0.00213556218827755	8.65231307333368	0.011	0	1	B_memory	B memory	Post-ART_1y vs Pre-HIV
chr6-106648703-106649280	0.00215047486138423	1.1908894304973	0.075	0.032	1	B_memory	B memory	Post-ART_1y vs Pre-HIV
chr4-101325783-101326155	0.00216341642072526	9.32720799157011	0.01	0	1	B_memory	B memory	Post-ART_1y vs Pre-HIV
chr17-524289-524906	0.00216460593508799	3.39185947831005	0.014	0.001	1	B_memory	B memory	Post-ART_1y vs Pre-HIV
chr9-120875669-120877868	0.00216785572194387	-0.275060351294964	0.191	0.198	1	B_memory	B memory	Post-ART_1y vs Pre-HIV
chr6-18388174-18388627	0.00217998377104531	-2.35696026817188	0.002	0.012	1	B_memory	B memory	Post-ART_1y vs Pre-HIV
chr21-46097301-46099076	0.00218057625680836	1.7695366731476	0.035	0.01	1	B_memory	B memory	Post-ART_1y vs Pre-HIV
chr6-114997722-114998354	0.00219857008591337	-0.802494687129703	0.022	0.038	1	B_memory	B memory	Post-ART_1y vs Pre-HIV
chr22-30282392-30282904	0.0022048314510301	8.65001112260561	0.01	0	1	B_memory	B memory	Post-ART_1y vs Pre-HIV
chr4-37954113-37955024	0.00221808062977759	-3.09970769057951	0.001	0.01	1	B_memory	B memory	Post-ART_1y vs Pre-HIV
chr19-50330537-50331089	0.00224149895954608	0.710024135550734	0.224	0.128	1	B_memory	B memory	Post-ART_1y vs Pre-HIV
chr12-24836240-24836657	0.002242618031879	2.22762630726742	0.023	0.005	1	B_memory	B memory	Post-ART_1y vs Pre-HIV
chr6-11373982-11374929	0.00225024214114689	-0.285699224499448	0.131	0.147	1	B_memory	B memory	Post-ART_1y vs Pre-HIV
chr8-102238158-102240111	0.00225497815548858	-0.0619230691642052	0.581	0.529	1	B_memory	B memory	Post-ART_1y vs Pre-HIV
chr4-185392761-185392985	0.00226634672670976	-1.15088474798399	0.015	0.033	1	B_memory	B memory	Post-ART_1y vs Pre-HIV
chr4-144021452-144021854	0.00228747616950439	9.62010664743501	0.012	0	1	B_memory	B memory	Post-ART_1y vs Pre-HIV
chr1-20574930-20576696	0.00228879974813571	-2.39341367110273	0.004	0.016	1	B_memory	B memory	Post-ART_1y vs Pre-HIV
chr13-22040533-22041441	0.00229818674538343	9.01789557420958	0.011	0	1	B_memory	B memory	Post-ART_1y vs Pre-HIV
chr11-65362130-65363167	0.00230234347218599	0.658472648809054	0.2	0.119	1	B_memory	B memory	Post-ART_1y vs Pre-HIV
chr11-47949590-47950911	0.00230864347016567	0.838000223738626	0.154	0.083	1	B_memory	B memory	Post-ART_1y vs Pre-HIV
chr3-20159898-20160665	0.0023141600117575	-1.76239535931196	0.005	0.016	1	B_memory	B memory	Post-ART_1y vs Pre-HIV
chr10-61867207-61868492	0.00232472107476247	-0.463740676858236	0.052	0.067	1	B_memory	B memory	Post-ART_1y vs Pre-HIV
chr1-245956132-245956642	0.00233608680432019	3.63115137915137	0.015	0.001	1	B_memory	B memory	Post-ART_1y vs Pre-HIV
chr6-72382527-72383434	0.00234002581831673	1.41234137966831	0.062	0.023	1	B_memory	B memory	Post-ART_1y vs Pre-HIV
chr1-92953219-92953847	0.00234918126123888	1.11273474930338	0.078	0.034	1	B_memory	B memory	Post-ART_1y vs Pre-HIV
chr12-57614240-57615018	0.00235283765229124	-0.327076104706652	0.11	0.129	1	B_memory	B memory	Post-ART_1y vs Pre-HIV
chr1-200887779-200888760	0.00235922504234678	-0.466993440781114	0.097	0.125	1	B_memory	B memory	Post-ART_1y vs Pre-HIV
chrX-15750649-15751900	0.00237273886231803	1.02043259382495	0.125	0.063	1	B_memory	B memory	Post-ART_1y vs Pre-HIV
chr20-419414-420411	0.00238511080654952	-0.454210820127087	0.048	0.062	1	B_memory	B memory	Post-ART_1y vs Pre-HIV
chr1-22416287-22416929	0.0023890851825292	-0.841352361023563	0.018	0.033	1	B_memory	B memory	Post-ART_1y vs Pre-HIV
chr1-182080853-182081327	0.00238954406256473	8.93992133699047	0.01	0	1	B_memory	B memory	Post-ART_1y vs Pre-HIV
chrX-12970529-12971043	0.00240137008952854	1.48593009136493	0.044	0.017	1	B_memory	B memory	Post-ART_1y vs Pre-HIV
chrX-154973664-154974037	0.00241042155888418	9.33065793862295	0.01	0	1	B_memory	B memory	Post-ART_1y vs Pre-HIV
chr2-41954960-41955963	0.00241474962642185	-2.43357673796919	0.002	0.012	1	B_memory	B memory	Post-ART_1y vs Pre-HIV
chr17-8851465-8851895	0.00241577986438325	3.68512438959457	0.015	0.001	1	B_memory	B memory	Post-ART_1y vs Pre-HIV
chr9-33000656-33002048	0.00242274104550401	0.631130163481909	0.286	0.169	1	B_memory	B memory	Post-ART_1y vs Pre-HIV
chr10-101214512-101215222	0.00244848600704948	1.47651808966382	0.058	0.019	1	B_memory	B memory	Post-ART_1y vs Pre-HIV
chr1-11319929-11320525	0.00245776749203292	-2.45145095480946	0.002	0.012	1	B_memory	B memory	Post-ART_1y vs Pre-HIV
chr22-46695847-46696810	0.00247130521384566	-3.33572286381514	0.001	0.01	1	B_memory	B memory	Post-ART_1y vs Pre-HIV
chr17-77188135-77188603	0.00247391571210561	2.41716816457331	0.02	0.004	1	B_memory	B memory	Post-ART_1y vs Pre-HIV
chr8-55990584-55992365	0.00248258690353526	0.601501918215982	0.284	0.178	1	B_memory	B memory	Post-ART_1y vs Pre-HIV
chr11-62435715-62436142	0.00248347448844329	-3.24455644732034	0.001	0.011	1	B_memory	B memory	Post-ART_1y vs Pre-HIV
chr7-35073455-35073759	0.00248591331623094	2.34094712069474	0.02	0.004	1	B_memory	B memory	Post-ART_1y vs Pre-HIV
chr13-99295785-99296088	0.00248683553073968	2.54205001842402	0.021	0.004	1	B_memory	B memory	Post-ART_1y vs Pre-HIV
chr1-17653452-17654077	0.00249571264680585	9.08683504505465	0.01	0	1	B_memory	B memory	Post-ART_1y vs Pre-HIV
chr11-73386048-73386363	0.00249826383265804	1.54894160699756	0.057	0.018	1	B_memory	B memory	Post-ART_1y vs Pre-HIV
chr17-32349387-32351017	0.00249957548459441	-0.0663554207896996	0.295	0.273	1	B_memory	B memory	Post-ART_1y vs Pre-HIV
chr14-24135487-24136692	0.00251715217219201	-0.16116485757539	0.328	0.321	1	B_memory	B memory	Post-ART_1y vs Pre-HIV
chr17-8867178-8867919	0.00252441123001009	1.75858377043955	0.042	0.012	1	B_memory	B memory	Post-ART_1y vs Pre-HIV
chr19-49414986-49415529	0.0025370512977357	-1.46264044173889	0.01	0.027	1	B_memory	B memory	Post-ART_1y vs Pre-HIV
chr11-47176110-47178096	0.00254518218346757	0.453123341069491	0.455	0.304	1	B_memory	B memory	Post-ART_1y vs Pre-HIV
chr8-102404559-102405060	0.00254614303727432	1.51083556450226	0.057	0.018	1	B_memory	B memory	Post-ART_1y vs Pre-HIV
chr20-34255608-34255944	0.00257226842142914	-2.28895507855914	0.002	0.011	1	B_memory	B memory	Post-ART_1y vs Pre-HIV
chr1-153597087-153597508	0.00257490091281771	9.00243695305051	0.01	0	1	B_memory	B memory	Post-ART_1y vs Pre-HIV
chrX-109474958-109475974	0.00259076925785436	-3.33801520153186	0.001	0.011	1	B_memory	B memory	Post-ART_1y vs Pre-HIV
chr1-90995553-90995980	0.00259930746706452	9.22666065882949	0.01	0	1	B_memory	B memory	Post-ART_1y vs Pre-HIV
chr12-45611102-45611496	0.00263368680232193	-2.88520534105962	0.001	0.01	1	B_memory	B memory	Post-ART_1y vs Pre-HIV
chr8-80485076-80487763	0.00263663433642011	-0.133658502524345	0.39	0.38	1	B_memory	B memory	Post-ART_1y vs Pre-HIV
chr3-33060477-33060939	0.00264637260052051	1.4229387931874	0.057	0.021	1	B_memory	B memory	Post-ART_1y vs Pre-HIV
chr7-126696432-126697002	0.00264795815228239	1.79159106184729	0.036	0.01	1	B_memory	B memory	Post-ART_1y vs Pre-HIV
chr7-130986161-130986576	0.00264822132976972	8.85877865978302	0.011	0	1	B_memory	B memory	Post-ART_1y vs Pre-HIV
chr19-35330221-35330843	0.00265002940127166	0.768055995981261	0.229	0.128	1	B_memory	B memory	Post-ART_1y vs Pre-HIV
chrX-153609557-153610969	0.00265112677332366	1.31146127952243	0.074	0.029	1	B_memory	B memory	Post-ART_1y vs Pre-HIV
chr11-61355941-61356297	0.00267380943185021	1.69160470534078	0.048	0.015	1	B_memory	B memory	Post-ART_1y vs Pre-HIV
chrX-16903098-16904190	0.00267860930372393	8.99797825735168	0.01	0	1	B_memory	B memory	Post-ART_1y vs Pre-HIV
chr4-184409481-184410239	0.00268802399746974	2.4387260170527	0.025	0.005	1	B_memory	B memory	Post-ART_1y vs Pre-HIV
chr19-39320113-39321332	0.00268881431212185	-0.72918750294915	0.041	0.06	1	B_memory	B memory	Post-ART_1y vs Pre-HIV
chr19-6661538-6662207	0.00270545772844524	-1.07774186992964	0.02	0.038	1	B_memory	B memory	Post-ART_1y vs Pre-HIV
chr16-56048247-56049387	0.00270913354115936	1.12478589667245	0.072	0.03	1	B_memory	B memory	Post-ART_1y vs Pre-HIV
chr3-141737678-141739360	0.00271907916388834	-0.088700553942359	0.376	0.348	1	B_memory	B memory	Post-ART_1y vs Pre-HIV
chr17-21286288-21286637	0.0027207306210586	2.66869363757358	0.027	0.005	1	B_memory	B memory	Post-ART_1y vs Pre-HIV
chr5-159345348-159345709	0.00275085633770973	1.91050033258317	0.038	0.01	1	B_memory	B memory	Post-ART_1y vs Pre-HIV
chr1-244394983-244396164	0.00276915530811268	-2.58441179026512	0.002	0.013	1	B_memory	B memory	Post-ART_1y vs Pre-HIV
chr7-2296778-2297128	0.00278598170998892	1.4174090612042	0.057	0.021	1	B_memory	B memory	Post-ART_1y vs Pre-HIV
chr12-107884808-107885477	0.00279132064503382	1.54723313269662	0.041	0.013	1	B_memory	B memory	Post-ART_1y vs Pre-HIV
chrX-150361065-150361636	0.00279213781103004	1.99131061508955	0.031	0.007	1	B_memory	B memory	Post-ART_1y vs Pre-HIV
chr11-34232822-34233400	0.00279801356160925	-2.02229068340971	0.006	0.026	1	B_memory	B memory	Post-ART_1y vs Pre-HIV
chr6-47477131-47478718	0.0028070221173994	-0.115883125184129	0.338	0.32	1	B_memory	B memory	Post-ART_1y vs Pre-HIV
chr4-891819-892019	0.00280799265149503	3.47506599907258	0.014	0.001	1	B_memory	B memory	Post-ART_1y vs Pre-HIV
chr1-197917670-197918535	0.00281158493191498	1.55063208899615	0.051	0.017	1	B_memory	B memory	Post-ART_1y vs Pre-HIV
chr14-94483061-94483342	0.00281372625943779	-1.25384749216203	0.012	0.029	1	B_memory	B memory	Post-ART_1y vs Pre-HIV
chr20-38961599-38963176	0.00281665735350848	-0.111568875836513	0.388	0.36	1	B_memory	B memory	Post-ART_1y vs Pre-HIV
chr20-62606803-62607100	0.00283642955383662	-0.892397276246672	0.02	0.034	1	B_memory	B memory	Post-ART_1y vs Pre-HIV
chr14-73240661-73241141	0.00284218924889853	-1.59617219266875	0.009	0.023	1	B_memory	B memory	Post-ART_1y vs Pre-HIV
chr1-166165902-166167343	0.00285136995821856	0.974348369565923	0.121	0.06	1	B_memory	B memory	Post-ART_1y vs Pre-HIV
chr20-36199532-36200251	0.00288678467750264	1.41135757704814	0.051	0.017	1	B_memory	B memory	Post-ART_1y vs Pre-HIV
chrX-109855167-109855910	0.00289114798092191	9.01487860893913	0.01	0	1	B_memory	B memory	Post-ART_1y vs Pre-HIV
chr16-307530-309173	0.00290191011750674	2.55727616824213	0.03	0.005	1	B_memory	B memory	Post-ART_1y vs Pre-HIV
chr8-18082489-18085102	0.00291064105363479	0.456478910509003	0.445	0.299	1	B_memory	B memory	Post-ART_1y vs Pre-HIV
chr2-218218486-218219151	0.00291447719522209	0.880596777911665	0.147	0.075	1	B_memory	B memory	Post-ART_1y vs Pre-HIV
chr19-10596384-10597292	0.00293060411459583	-1.24701523551994	0.015	0.034	1	B_memory	B memory	Post-ART_1y vs Pre-HIV
chr6-14254186-14255049	0.00293272460654205	1.59651155613817	0.042	0.013	1	B_memory	B memory	Post-ART_1y vs Pre-HIV
chr12-53492121-53493562	0.00294035563184805	-0.143293714648913	0.215	0.21	1	B_memory	B memory	Post-ART_1y vs Pre-HIV
chr9-650161-650776	0.00294492236333408	-1.91371231781744	0.004	0.013	1	B_memory	B memory	Post-ART_1y vs Pre-HIV
chr20-4918472-4918994	0.00296184713140846	-1.87491879147306	0.004	0.015	1	B_memory	B memory	Post-ART_1y vs Pre-HIV
chr3-151385832-151386032	0.00296223457137028	9.19050801982308	0.01	0	1	B_memory	B memory	Post-ART_1y vs Pre-HIV
chr5-133046559-133046854	0.0029664648159569	-2.60090451335797	0.002	0.013	1	B_memory	B memory	Post-ART_1y vs Pre-HIV
chr9-72038650-72039309	0.00296753437329209	1.70594803723317	0.038	0.011	1	B_memory	B memory	Post-ART_1y vs Pre-HIV
chr14-105591066-105591380	0.00297825321346929	-2.08437619976267	0.004	0.015	1	B_memory	B memory	Post-ART_1y vs Pre-HIV
chr6-150029590-150030171	0.00299234712375211	1.27849450983725	0.072	0.028	1	B_memory	B memory	Post-ART_1y vs Pre-HIV
chr5-54519687-54520015	0.003003879608042	-1.42462178934472	0.007	0.018	1	B_memory	B memory	Post-ART_1y vs Pre-HIV
chr15-75215178-75215888	0.00300439996403144	-2.10040849410729	0.004	0.015	1	B_memory	B memory	Post-ART_1y vs Pre-HIV
chr8-47627158-47628224	0.00300954821998205	8.30446707989421	0.011	0	1	B_memory	B memory	Post-ART_1y vs Pre-HIV
chr6-166907116-166907850	0.0030159361081495	1.77128507879908	0.036	0.01	1	B_memory	B memory	Post-ART_1y vs Pre-HIV
chr15-82806037-82806413	0.00302267320014998	1.26693626918284	0.053	0.022	1	B_memory	B memory	Post-ART_1y vs Pre-HIV
chr21-25039498-25040264	0.00303561578356324	1.61712551462467	0.036	0.012	1	B_memory	B memory	Post-ART_1y vs Pre-HIV
chr17-65099841-65101120	0.00303567598324911	0.653900231301554	0.279	0.165	1	B_memory	B memory	Post-ART_1y vs Pre-HIV
chr19-49895222-49895665	0.00305511867082561	-0.754368524592639	0.021	0.033	1	B_memory	B memory	Post-ART_1y vs Pre-HIV
chr20-41078074-41078633	0.00306197007598777	-1.27912165785912	0.011	0.027	1	B_memory	B memory	Post-ART_1y vs Pre-HIV
chr15-51861282-51862292	0.0030626249265498	-3.38498298861336	0.001	0.011	1	B_memory	B memory	Post-ART_1y vs Pre-HIV
chr1-198639733-198640114	0.00306305756828668	2.12162620115441	0.033	0.007	1	B_memory	B memory	Post-ART_1y vs Pre-HIV
chr18-9722662-9722940	0.00306997167863096	9.2886513472543	0.01	0	1	B_memory	B memory	Post-ART_1y vs Pre-HIV
chr16-89434985-89436073	0.00308873667938841	0.854242278353651	0.105	0.054	1	B_memory	B memory	Post-ART_1y vs Pre-HIV
chr17-79340159-79341549	0.00312254538515546	0.585391011322181	0.292	0.19	1	B_memory	B memory	Post-ART_1y vs Pre-HIV
chr2-74177869-74179428	0.00312286325828809	0.430482550453745	0.477	0.325	1	B_memory	B memory	Post-ART_1y vs Pre-HIV
chr6-30828110-30828942	0.00312960465426894	-0.738353440252312	0.028	0.045	1	B_memory	B memory	Post-ART_1y vs Pre-HIV
chr17-73546486-73547530	0.00312990101373465	-0.996490539623282	0.012	0.026	1	B_memory	B memory	Post-ART_1y vs Pre-HIV
chr12-54300485-54301239	0.00314644224830899	-1.05022572393952	0.017	0.03	1	B_memory	B memory	Post-ART_1y vs Pre-HIV
chr15-64460021-64462083	0.00315708022552591	-0.198121132754548	0.155	0.164	1	B_memory	B memory	Post-ART_1y vs Pre-HIV
chr1-32215291-32216094	0.00316244952761835	1.70165463929967	0.044	0.013	1	B_memory	B memory	Post-ART_1y vs Pre-HIV
chr9-137723494-137724245	0.00316463952841604	2.81534004443698	0.018	0.002	1	B_memory	B memory	Post-ART_1y vs Pre-HIV
chr4-9603660-9605086	0.00317684554938673	-1.72639057585374	0.005	0.015	1	B_memory	B memory	Post-ART_1y vs Pre-HIV
chrX-79088232-79089012	0.00318715278050804	2.63217638731934	0.021	0.004	1	B_memory	B memory	Post-ART_1y vs Pre-HIV
chr22-20701989-20704499	0.00320438117377515	-0.0995515939634739	0.414	0.388	1	B_memory	B memory	Post-ART_1y vs Pre-HIV
chr12-131666551-131667566	0.00321110496851588	-1.51518297811914	0.005	0.013	1	B_memory	B memory	Post-ART_1y vs Pre-HIV
chr4-140807573-140808518	0.00321794396819281	0.75490090921121	0.179	0.102	1	B_memory	B memory	Post-ART_1y vs Pre-HIV
chr2-42359602-42362075	0.00322153786186805	0.462623129587844	0.444	0.308	1	B_memory	B memory	Post-ART_1y vs Pre-HIV
chr11-96267202-96268005	0.00322357599907794	-0.535237802468013	0.064	0.088	1	B_memory	B memory	Post-ART_1y vs Pre-HIV
chr14-60327250-60328157	0.00323642026311194	1.00673742449485	0.115	0.054	1	B_memory	B memory	Post-ART_1y vs Pre-HIV
chr10-48606270-48607526	0.00324200485783272	3.17938877095755	0.016	0.001	1	B_memory	B memory	Post-ART_1y vs Pre-HIV
chr17-45329150-45330175	0.00324464418404451	1.60767341991918	0.049	0.016	1	B_memory	B memory	Post-ART_1y vs Pre-HIV
chr6-144067161-144067488	0.00324936187407742	1.58663251364703	0.047	0.015	1	B_memory	B memory	Post-ART_1y vs Pre-HIV
chr1-35285617-35286832	0.00327488838759078	8.85615521594988	0.01	0	1	B_memory	B memory	Post-ART_1y vs Pre-HIV
chr17-74569018-74570107	0.00327532229230976	2.67469351740349	0.018	0.002	1	B_memory	B memory	Post-ART_1y vs Pre-HIV
chr9-122835245-122835753	0.00327815238429707	-3.06703424007757	0.001	0.01	1	B_memory	B memory	Post-ART_1y vs Pre-HIV
chr3-107598603-107600070	0.00327973026344013	1.42592401014369	0.065	0.023	1	B_memory	B memory	Post-ART_1y vs Pre-HIV
chr4-36385516-36386667	0.00328092678034661	-0.393605104864013	0.088	0.109	1	B_memory	B memory	Post-ART_1y vs Pre-HIV
chr20-64099896-64100795	0.00331045298503489	-0.157464607979708	0.215	0.225	1	B_memory	B memory	Post-ART_1y vs Pre-HIV
chr12-66661354-66661585	0.00338327532266414	9.47464326676368	0.01	0	1	B_memory	B memory	Post-ART_1y vs Pre-HIV
chr2-165818935-165819212	0.00338370064639106	-2.40758101048102	0.002	0.013	1	B_memory	B memory	Post-ART_1y vs Pre-HIV
chr12-52059696-52060667	0.00338555253797534	2.88584075038078	0.017	0.002	1	B_memory	B memory	Post-ART_1y vs Pre-HIV
chr6-139996364-139996776	0.0033941783332994	-2.37243834738426	0.002	0.012	1	B_memory	B memory	Post-ART_1y vs Pre-HIV
chr11-46670589-46671815	0.00339883504562146	-1.31367150258992	0.007	0.017	1	B_memory	B memory	Post-ART_1y vs Pre-HIV
chr22-37236285-37236954	0.0034010764890779	-0.433440621101523	0.089	0.112	1	B_memory	B memory	Post-ART_1y vs Pre-HIV
chr21-45517281-45518091	0.00341139702179325	-1.28517169571771	0.009	0.019	1	B_memory	B memory	Post-ART_1y vs Pre-HIV
chr17-21310792-21311013	0.00342600283547411	9.33553807553668	0.011	0	1	B_memory	B memory	Post-ART_1y vs Pre-HIV
chr16-49491858-49492685	0.00343000269800272	-2.32340198556388	0.002	0.012	1	B_memory	B memory	Post-ART_1y vs Pre-HIV
chr12-12723679-12726403	0.00343559123839525	-0.0778016557774406	0.52	0.482	1	B_memory	B memory	Post-ART_1y vs Pre-HIV
chr1-9010702-9012182	0.00343899645633771	3.50485685089247	0.012	0.001	1	B_memory	B memory	Post-ART_1y vs Pre-HIV
chr5-72280724-72281024	0.0034470595096903	2.85952997690856	0.01	0.001	1	B_memory	B memory	Post-ART_1y vs Pre-HIV
chr3-167881776-167882394	0.00344730530833829	-1.58364056918825	0.006	0.017	1	B_memory	B memory	Post-ART_1y vs Pre-HIV
chr4-11471154-11472034	0.00344757320939033	1.24528985767583	0.089	0.035	1	B_memory	B memory	Post-ART_1y vs Pre-HIV
chr11-67583364-67584822	0.00345372068985798	-0.293314895373507	0.101	0.108	1	B_memory	B memory	Post-ART_1y vs Pre-HIV
chr22-41078701-41079340	0.0034560982543134	-2.13799603978826	0.004	0.015	1	B_memory	B memory	Post-ART_1y vs Pre-HIV
chr12-89162427-89163176	0.00345961576395383	1.85200150068797	0.052	0.013	1	B_memory	B memory	Post-ART_1y vs Pre-HIV
chr10-71216989-71218308	0.00346043486911869	-3.2519505311967	0.001	0.01	1	B_memory	B memory	Post-ART_1y vs Pre-HIV
chrX-148500139-148501734	0.00347728597071169	1.09247448513905	0.08	0.035	1	B_memory	B memory	Post-ART_1y vs Pre-HIV
chr19-48623851-48624742	0.00348406458315265	-0.137462022658318	0.261	0.253	1	B_memory	B memory	Post-ART_1y vs Pre-HIV
chr3-49057056-49057768	0.00349019457034436	-3.01315368944936	0.001	0.01	1	B_memory	B memory	Post-ART_1y vs Pre-HIV
chr2-190947121-190948219	0.00350498721017309	1.39635375463796	0.054	0.019	1	B_memory	B memory	Post-ART_1y vs Pre-HIV
chrX-40022333-40022706	0.00350713421348517	-3.00641563880877	0.001	0.01	1	B_memory	B memory	Post-ART_1y vs Pre-HIV
chr7-28705230-28705590	0.00351570304141131	-1.29460668686595	0.01	0.023	1	B_memory	B memory	Post-ART_1y vs Pre-HIV
chr1-225998662-226000243	0.00352320144362239	0.403245855180724	0.49	0.35	1	B_memory	B memory	Post-ART_1y vs Pre-HIV
chr19-51549262-51549827	0.0035254847831763	1.54695448447742	0.041	0.013	1	B_memory	B memory	Post-ART_1y vs Pre-HIV
chr19-57476511-57477954	0.0035327797097473	0.696013155894319	0.189	0.116	1	B_memory	B memory	Post-ART_1y vs Pre-HIV
chr19-7636349-7637913	0.00354150592209267	0.483943003571359	0.311	0.197	1	B_memory	B memory	Post-ART_1y vs Pre-HIV
chr11-63866023-63866683	0.00355353966545035	-1.36778931789049	0.007	0.021	1	B_memory	B memory	Post-ART_1y vs Pre-HIV
chr11-65960907-65962359	0.00355599478695691	0.556767940289925	0.292	0.186	1	B_memory	B memory	Post-ART_1y vs Pre-HIV
chr20-589085-589662	0.00356335641938187	-3.33459348651191	0.001	0.012	1	B_memory	B memory	Post-ART_1y vs Pre-HIV
chr5-52656849-52657501	0.00356428827190384	-2.13313933068474	0.004	0.015	1	B_memory	B memory	Post-ART_1y vs Pre-HIV
chr8-143015829-143016499	0.00356435154436886	-2.14129890598129	0.004	0.015	1	B_memory	B memory	Post-ART_1y vs Pre-HIV
chr20-57414941-57415350	0.00357979638836278	3.33980919896752	0.017	0.001	1	B_memory	B memory	Post-ART_1y vs Pre-HIV
chr16-70793809-70794407	0.00358107987379731	1.97929057455288	0.032	0.007	1	B_memory	B memory	Post-ART_1y vs Pre-HIV
chr17-16352246-16353836	0.00358942668261938	0.644804199876499	0.195	0.117	1	B_memory	B memory	Post-ART_1y vs Pre-HIV
chr7-100413740-100414200	0.00359059721546292	-1.69215414911115	0.005	0.016	1	B_memory	B memory	Post-ART_1y vs Pre-HIV
chr22-19759363-19759690	0.00359298251241388	3.56522531824173	0.014	0.001	1	B_memory	B memory	Post-ART_1y vs Pre-HIV
chr14-75985383-75986148	0.00359627323420859	-0.208881005217386	0.117	0.123	1	B_memory	B memory	Post-ART_1y vs Pre-HIV
chr5-139474800-139475846	0.00360447881785667	-2.86479388073187	0.001	0.011	1	B_memory	B memory	Post-ART_1y vs Pre-HIV
chr1-26601734-26602690	0.00364842759300317	1.56278376123255	0.046	0.015	1	B_memory	B memory	Post-ART_1y vs Pre-HIV
chr2-136057565-136058086	0.00366014473201059	2.64520130325082	0.025	0.004	1	B_memory	B memory	Post-ART_1y vs Pre-HIV
chr3-72031221-72031982	0.0036606278053072	3.36082318111301	0.012	0.001	1	B_memory	B memory	Post-ART_1y vs Pre-HIV
chr4-83054823-83055260	0.00367466491305725	2.56007385941954	0.022	0.004	1	B_memory	B memory	Post-ART_1y vs Pre-HIV
chr7-24718595-24719546	0.00370240067305585	-0.378296700494745	0.09	0.109	1	B_memory	B memory	Post-ART_1y vs Pre-HIV
chr1-114340781-114342780	0.00371761715488991	1.49875878212006	0.046	0.015	1	B_memory	B memory	Post-ART_1y vs Pre-HIV
chr4-2712191-2712540	0.00372160989105135	-2.50985819986878	0.002	0.013	1	B_memory	B memory	Post-ART_1y vs Pre-HIV
chr20-760781-761578	0.00372614478204815	9.21121784855661	0.012	0	1	B_memory	B memory	Post-ART_1y vs Pre-HIV
chr11-4626079-4626518	0.00372684708873993	9.21531023013653	0.011	0	1	B_memory	B memory	Post-ART_1y vs Pre-HIV
chr3-47056662-47057716	0.00373604941011943	-2.12150747031863	0.004	0.015	1	B_memory	B memory	Post-ART_1y vs Pre-HIV
chr19-17035756-17036591	0.00374359508724716	-2.02713128725457	0.004	0.015	1	B_memory	B memory	Post-ART_1y vs Pre-HIV
chr2-164919904-164920812	0.00374883702926328	8.98752942992079	0.01	0	1	B_memory	B memory	Post-ART_1y vs Pre-HIV
chr6-42074905-42075803	0.00376922120566639	-1.9349988889348	0.004	0.013	1	B_memory	B memory	Post-ART_1y vs Pre-HIV
chr15-75198636-75198978	0.00377777948374474	2.57968181898872	0.015	0.002	1	B_memory	B memory	Post-ART_1y vs Pre-HIV
chrX-78024312-78025091	0.00378451655327059	2.13217886619314	0.026	0.006	1	B_memory	B memory	Post-ART_1y vs Pre-HIV
chr8-23083680-23084861	0.00380507947965481	-0.618623888516241	0.026	0.036	1	B_memory	B memory	Post-ART_1y vs Pre-HIV
chr7-130899615-130900002	0.0038080216986666	1.43508068244566	0.051	0.018	1	B_memory	B memory	Post-ART_1y vs Pre-HIV
chr4-2797597-2799188	0.00381635034169866	-0.344662050563049	0.074	0.084	1	B_memory	B memory	Post-ART_1y vs Pre-HIV
chr4-151864766-151865999	0.00381935515610763	8.43354585986681	0.011	0	1	B_memory	B memory	Post-ART_1y vs Pre-HIV
chr5-1484744-1485550	0.00382920761556986	-0.126304321627952	0.185	0.19	1	B_memory	B memory	Post-ART_1y vs Pre-HIV
chr16-28608993-28610728	0.00383786633883693	-1.42494681809742	0.007	0.017	1	B_memory	B memory	Post-ART_1y vs Pre-HIV
chr6-134519114-134519865	0.00384337819207322	-1.61590412941524	0.005	0.013	1	B_memory	B memory	Post-ART_1y vs Pre-HIV
chrX-7085724-7086217	0.00385504746031928	9.23606818340011	0.012	0	1	B_memory	B memory	Post-ART_1y vs Pre-HIV
chr2-176492672-176493615	0.00385839377658605	1.53783712350877	0.044	0.015	1	B_memory	B memory	Post-ART_1y vs Pre-HIV
chr11-62670919-62672701	0.00386078423660107	-0.225217722222727	0.203	0.21	1	B_memory	B memory	Post-ART_1y vs Pre-HIV
chr19-4179995-4180479	0.00386741320858276	1.03137348402081	0.1	0.047	1	B_memory	B memory	Post-ART_1y vs Pre-HIV
chr19-40744475-40744784	0.00387204770632587	9.06295351448209	0.01	0	1	B_memory	B memory	Post-ART_1y vs Pre-HIV
chr17-38852573-38854457	0.00387387176116177	0.601962135286688	0.3	0.181	1	B_memory	B memory	Post-ART_1y vs Pre-HIV
chr2-69804326-69804786	0.00390020881314871	9.30368098554026	0.011	0	1	B_memory	B memory	Post-ART_1y vs Pre-HIV
chr13-46168333-46169115	0.00390248375338417	1.32005329469633	0.067	0.024	1	B_memory	B memory	Post-ART_1y vs Pre-HIV
chr4-74108636-74109841	0.00390958004724713	8.52658330300093	0.011	0	1	B_memory	B memory	Post-ART_1y vs Pre-HIV
chr17-78758545-78760274	0.00391888435153043	0.790520249685379	0.218	0.119	1	B_memory	B memory	Post-ART_1y vs Pre-HIV
chr1-17307808-17308917	0.00392539033234348	8.47757164082933	0.011	0	1	B_memory	B memory	Post-ART_1y vs Pre-HIV
chr7-134561716-134562584	0.00393099720418921	-1.45379484850201	0.006	0.016	1	B_memory	B memory	Post-ART_1y vs Pre-HIV
chr5-115815542-115816927	0.00393294322082624	1.43413977589068	0.044	0.017	1	B_memory	B memory	Post-ART_1y vs Pre-HIV
chr14-51849073-51849481	0.00393511576426332	-1.75412462823702	0.006	0.016	1	B_memory	B memory	Post-ART_1y vs Pre-HIV
chr16-85898355-85899376	0.00393855253930333	-0.238218696198804	0.136	0.141	1	B_memory	B memory	Post-ART_1y vs Pre-HIV
chr20-62030637-62031427	0.00394773194341693	-0.594545282981559	0.03	0.044	1	B_memory	B memory	Post-ART_1y vs Pre-HIV
chr12-89942532-89943289	0.00396971050158572	1.25557053986279	0.044	0.017	1	B_memory	B memory	Post-ART_1y vs Pre-HIV
chr3-146497392-146498624	0.00397076146699371	-3.05539917614254	0.001	0.01	1	B_memory	B memory	Post-ART_1y vs Pre-HIV
chr5-76608532-76609223	0.00397371100223829	1.90744018212413	0.031	0.007	1	B_memory	B memory	Post-ART_1y vs Pre-HIV
chr1-93685963-93686242	0.00397879072908297	2.19644233646926	0.022	0.005	1	B_memory	B memory	Post-ART_1y vs Pre-HIV
chr2-134290146-134290707	0.00398979312718427	1.34911533548564	0.043	0.016	1	B_memory	B memory	Post-ART_1y vs Pre-HIV
chr5-32321504-32322112	0.00399100185364568	3.4582303442143	0.016	0.001	1	B_memory	B memory	Post-ART_1y vs Pre-HIV
chr10-71801264-71801824	0.00400360928522722	-0.69606503475103	0.028	0.045	1	B_memory	B memory	Post-ART_1y vs Pre-HIV
chr2-64179581-64180200	0.00401294110564508	1.41353300414663	0.047	0.018	1	B_memory	B memory	Post-ART_1y vs Pre-HIV
chr6-42007396-42008114	0.00402247457989816	1.62600224106024	0.028	0.01	1	B_memory	B memory	Post-ART_1y vs Pre-HIV
chr12-52835646-52836605	0.00403417403922692	-3.0419686257579	0.001	0.01	1	B_memory	B memory	Post-ART_1y vs Pre-HIV
chr3-196292291-196292800	0.00404121066582343	1.2157773764549	0.083	0.034	1	B_memory	B memory	Post-ART_1y vs Pre-HIV
chr17-20895911-20896495	0.00404641413902867	-3.06398315366364	0.001	0.01	1	B_memory	B memory	Post-ART_1y vs Pre-HIV
chr17-12098353-12098902	0.00405097510045583	-2.12998632421982	0.004	0.016	1	B_memory	B memory	Post-ART_1y vs Pre-HIV
chr15-40952417-40954211	0.00405490737158102	-0.243572621421308	0.226	0.229	1	B_memory	B memory	Post-ART_1y vs Pre-HIV
chr10-63206498-63207629	0.00407726594222983	1.44306096780985	0.051	0.017	1	B_memory	B memory	Post-ART_1y vs Pre-HIV
chr20-667135-667774	0.00409983704894929	3.48767187720787	0.014	0.001	1	B_memory	B memory	Post-ART_1y vs Pre-HIV
chr16-21513851-21514176	0.00410637477846401	1.77882912460598	0.035	0.01	1	B_memory	B memory	Post-ART_1y vs Pre-HIV
chr3-187828511-187829605	0.0041143438849558	-1.79406713726524	0.005	0.015	1	B_memory	B memory	Post-ART_1y vs Pre-HIV
chr17-42286218-42289790	0.00412526983796233	-0.140832495364283	0.253	0.253	1	B_memory	B memory	Post-ART_1y vs Pre-HIV
chr13-73834992-73835661	0.00413648646731571	2.23961382203198	0.023	0.005	1	B_memory	B memory	Post-ART_1y vs Pre-HIV
chr2-101446513-101447295	0.00413972430437661	8.82823776946717	0.014	0	1	B_memory	B memory	Post-ART_1y vs Pre-HIV
chr9-92968922-92969394	0.00414616708947103	-1.23675381374946	0.018	0.035	1	B_memory	B memory	Post-ART_1y vs Pre-HIV
chr7-24290063-24290599	0.00415491428546507	-0.853017985740778	0.018	0.032	1	B_memory	B memory	Post-ART_1y vs Pre-HIV
chr8-127941948-127942627	0.00418639616767499	-0.804306846480864	0.026	0.044	1	B_memory	B memory	Post-ART_1y vs Pre-HIV
chr17-58006275-58008070	0.00419943951951305	0.460625691205795	0.449	0.315	1	B_memory	B memory	Post-ART_1y vs Pre-HIV
chr2-210461203-210461938	0.00420428991439454	1.30932174745192	0.041	0.016	1	B_memory	B memory	Post-ART_1y vs Pre-HIV
chr11-57475759-57477208	0.00420520642480046	-0.428024759398159	0.073	0.089	1	B_memory	B memory	Post-ART_1y vs Pre-HIV
chr19-17134995-17135973	0.00422384984078441	-0.379084539902149	0.076	0.091	1	B_memory	B memory	Post-ART_1y vs Pre-HIV
chr12-125149576-125150216	0.00423683306747725	1.48739274292291	0.048	0.016	1	B_memory	B memory	Post-ART_1y vs Pre-HIV
chr15-99454769-99455412	0.00427022460471904	8.61207561011553	0.011	0	1	B_memory	B memory	Post-ART_1y vs Pre-HIV
chr17-45018484-45019705	0.00427139897571306	-0.702537647405553	0.037	0.054	1	B_memory	B memory	Post-ART_1y vs Pre-HIV
chr16-30087113-30087622	0.00427383612020205	2.57384806925865	0.021	0.004	1	B_memory	B memory	Post-ART_1y vs Pre-HIV
chr14-91271748-91271975	0.00427397731233287	9.24993030446151	0.011	0	1	B_memory	B memory	Post-ART_1y vs Pre-HIV
chr21-41148811-41149349	0.00428160393668339	2.68600635272016	0.018	0.002	1	B_memory	B memory	Post-ART_1y vs Pre-HIV
chr5-94617702-94619372	0.00428505866359234	-0.190147273833738	0.166	0.176	1	B_memory	B memory	Post-ART_1y vs Pre-HIV
chr2-111887691-111888058	0.00428671729194262	-1.05390079317944	0.016	0.033	1	B_memory	B memory	Post-ART_1y vs Pre-HIV
chr14-58401652-58401864	0.00429989361376511	9.26718874654998	0.01	0	1	B_memory	B memory	Post-ART_1y vs Pre-HIV
chr3-12947148-12947552	0.00431842564377744	-2.88289290000494	0.001	0.01	1	B_memory	B memory	Post-ART_1y vs Pre-HIV
chrX-41580008-41581185	0.00434940076485517	-2.08362216303932	0.004	0.015	1	B_memory	B memory	Post-ART_1y vs Pre-HIV
chr21-44285247-44285889	0.00438593569582306	-2.16905961076047	0.004	0.015	1	B_memory	B memory	Post-ART_1y vs Pre-HIV
chr8-125971462-125972580	0.00438815963607483	1.56057790427428	0.039	0.012	1	B_memory	B memory	Post-ART_1y vs Pre-HIV
chr3-125068967-125069860	0.00438839048302024	2.241372681367	0.023	0.005	1	B_memory	B memory	Post-ART_1y vs Pre-HIV
chr1-100867997-100868815	0.00439851253952993	1.61795353416233	0.031	0.01	1	B_memory	B memory	Post-ART_1y vs Pre-HIV
chr16-75024149-75025210	0.00443818154095099	-2.98676908152001	0.001	0.01	1	B_memory	B memory	Post-ART_1y vs Pre-HIV
chr2-68739560-68740067	0.00444604659053755	-0.845724289680543	0.018	0.032	1	B_memory	B memory	Post-ART_1y vs Pre-HIV
chrX-74381552-74383003	0.00445616816381299	2.74156145352124	0.018	0.002	1	B_memory	B memory	Post-ART_1y vs Pre-HIV
chr8-42292170-42293588	0.004473538447419	-0.168273790201697	0.228	0.242	1	B_memory	B memory	Post-ART_1y vs Pre-HIV
chr1-31866186-31866807	0.00448270899607638	-1.19096882145953	0.01	0.023	1	B_memory	B memory	Post-ART_1y vs Pre-HIV
chr18-9186071-9186295	0.0044891406383633	2.20023498546969	0.018	0.004	1	B_memory	B memory	Post-ART_1y vs Pre-HIV
chr10-119850215-119851166	0.00451024383964412	8.38861876812303	0.01	0	1	B_memory	B memory	Post-ART_1y vs Pre-HIV
chr2-61762277-61762612	0.00451202973219509	2.27987310096271	0.023	0.005	1	B_memory	B memory	Post-ART_1y vs Pre-HIV
chr11-65530069-65530418	0.0045232257534412	-1.83591031269396	0.004	0.012	1	B_memory	B memory	Post-ART_1y vs Pre-HIV
chrX-40099033-40099339	0.00452762276740553	-0.559165297754042	0.044	0.061	1	B_memory	B memory	Post-ART_1y vs Pre-HIV
chr12-25130331-25131008	0.00452817026997678	2.67422643176614	0.023	0.004	1	B_memory	B memory	Post-ART_1y vs Pre-HIV
chr4-145487478-145488017	0.00453487136327468	2.12057303324715	0.032	0.007	1	B_memory	B memory	Post-ART_1y vs Pre-HIV
chr1-234774924-234776157	0.00453984969194184	2.63486619238243	0.017	0.002	1	B_memory	B memory	Post-ART_1y vs Pre-HIV
chr20-44970938-44971184	0.00454102201652963	-1.01134707597895	0.012	0.024	1	B_memory	B memory	Post-ART_1y vs Pre-HIV
chr2-39377206-39377946	0.00454307570933355	1.11833021227386	0.078	0.034	1	B_memory	B memory	Post-ART_1y vs Pre-HIV
chr12-93136818-93137038	0.0045445470274511	9.17837916033568	0.01	0	1	B_memory	B memory	Post-ART_1y vs Pre-HIV
chr9-98790801-98791485	0.00456411296980702	-0.658231611494667	0.023	0.034	1	B_memory	B memory	Post-ART_1y vs Pre-HIV
chr1-1840115-1840581	0.00456601898825221	2.27508054212066	0.025	0.005	1	B_memory	B memory	Post-ART_1y vs Pre-HIV
chrX-23732567-23733181	0.00456866868833143	1.67581351988485	0.037	0.011	1	B_memory	B memory	Post-ART_1y vs Pre-HIV
chr18-58715425-58716413	0.00458029698632759	1.77484975240446	0.044	0.012	1	B_memory	B memory	Post-ART_1y vs Pre-HIV
chr20-59082004-59082283	0.00458159427943095	-1.88463339798382	0.004	0.013	1	B_memory	B memory	Post-ART_1y vs Pre-HIV
chr11-113976758-113978236	0.00459109333101415	-0.0906523261063648	0.269	0.274	1	B_memory	B memory	Post-ART_1y vs Pre-HIV
chr10-73378878-73379571	0.00459993391425356	2.66676577618001	0.017	0.002	1	B_memory	B memory	Post-ART_1y vs Pre-HIV
chr5-32231061-32231547	0.00460314182711111	8.8178202927283	0.01	0	1	B_memory	B memory	Post-ART_1y vs Pre-HIV
chrX-147917634-147918720	0.00460505439528304	1.29728175689598	0.054	0.021	1	B_memory	B memory	Post-ART_1y vs Pre-HIV
chr3-193776332-193776965	0.00461940194077457	1.63573371899195	0.049	0.016	1	B_memory	B memory	Post-ART_1y vs Pre-HIV
chr3-46404901-46407704	0.00462210816971493	1.27266822010482	0.065	0.024	1	B_memory	B memory	Post-ART_1y vs Pre-HIV
chr14-35286614-35287138	0.00462705602782476	-2.9771443969302	0.001	0.01	1	B_memory	B memory	Post-ART_1y vs Pre-HIV
chr17-64922653-64923525	0.00464964393001968	1.917002921876	0.044	0.011	1	B_memory	B memory	Post-ART_1y vs Pre-HIV
chr1-204983257-204983695	0.00465750484054452	-2.15715568224395	0.002	0.011	1	B_memory	B memory	Post-ART_1y vs Pre-HIV
chr6-30838380-30838910	0.00467428505298927	-1.58100909994649	0.006	0.018	1	B_memory	B memory	Post-ART_1y vs Pre-HIV
chr11-820883-821572	0.00468498223673577	1.41729660017286	0.044	0.016	1	B_memory	B memory	Post-ART_1y vs Pre-HIV
chr2-54755618-54756241	0.00468579735410989	-0.628000325882508	0.042	0.064	1	B_memory	B memory	Post-ART_1y vs Pre-HIV
chr19-7871346-7872373	0.00470246190320836	1.09519337218322	0.127	0.06	1	B_memory	B memory	Post-ART_1y vs Pre-HIV
chr10-71313959-71314653	0.0047057561451782	-0.49385483966282	0.053	0.067	1	B_memory	B memory	Post-ART_1y vs Pre-HIV
chr3-119664677-119665332	0.00472006079662023	1.77461857733682	0.026	0.007	1	B_memory	B memory	Post-ART_1y vs Pre-HIV
chr13-40438770-40439636	0.00472793581993384	-1.36062347114651	0.01	0.023	1	B_memory	B memory	Post-ART_1y vs Pre-HIV
chr1-24762018-24762850	0.00472895476881975	2.6800213163376	0.023	0.004	1	B_memory	B memory	Post-ART_1y vs Pre-HIV
chr9-33472767-33474267	0.00473705695571114	-0.0917012978507243	0.312	0.293	1	B_memory	B memory	Post-ART_1y vs Pre-HIV
chr19-1241398-1241953	0.00473958516585035	-0.292775641264727	0.133	0.15	1	B_memory	B memory	Post-ART_1y vs Pre-HIV
chr16-30633696-30635026	0.00475249993294016	-0.0249327139759687	0.296	0.268	1	B_memory	B memory	Post-ART_1y vs Pre-HIV
chr16-84950795-84951257	0.0047538879766905	-2.32754101459684	0.002	0.011	1	B_memory	B memory	Post-ART_1y vs Pre-HIV
chr21-44618520-44619391	0.0047574456493466	2.29938991281466	0.026	0.005	1	B_memory	B memory	Post-ART_1y vs Pre-HIV
chr15-59516324-59517414	0.00475871800558711	1.16552410721016	0.091	0.039	1	B_memory	B memory	Post-ART_1y vs Pre-HIV
chr17-63439479-63440572	0.0047660448793378	-1.10076428265987	0.01	0.019	1	B_memory	B memory	Post-ART_1y vs Pre-HIV
chr17-18314067-18315941	0.00477016986210625	-0.111352602989625	0.364	0.344	1	B_memory	B memory	Post-ART_1y vs Pre-HIV
chr12-102964890-102965251	0.00477529805003595	9.38987643623608	0.011	0	1	B_memory	B memory	Post-ART_1y vs Pre-HIV
chr3-128812913-128813338	0.00478626106361995	9.1219414445621	0.01	0	1	B_memory	B memory	Post-ART_1y vs Pre-HIV
chr14-95503248-95503771	0.00479503864578055	2.16685978513091	0.028	0.006	1	B_memory	B memory	Post-ART_1y vs Pre-HIV
chr6-108113539-108113742	0.00480280658190743	2.0561809190026	0.028	0.006	1	B_memory	B memory	Post-ART_1y vs Pre-HIV
chr9-100058525-100059199	0.00480683393051994	1.20539734933269	0.055	0.023	1	B_memory	B memory	Post-ART_1y vs Pre-HIV
chr18-75229353-75229804	0.00481517680461504	8.98822990408755	0.01	0	1	B_memory	B memory	Post-ART_1y vs Pre-HIV
chr8-130506515-130506800	0.00481871735496281	-2.3341354729419	0.002	0.013	1	B_memory	B memory	Post-ART_1y vs Pre-HIV
chr6-167832601-167833789	0.00482099759006271	-1.28357015139802	0.01	0.023	1	B_memory	B memory	Post-ART_1y vs Pre-HIV
chr3-73448457-73449282	0.00482638385544755	2.37089588155315	0.021	0.004	1	B_memory	B memory	Post-ART_1y vs Pre-HIV
chr14-30621162-30622729	0.00483141691748684	-0.141054060230544	0.226	0.224	1	B_memory	B memory	Post-ART_1y vs Pre-HIV
chr9-3476920-3477635	0.00483415423108553	-1.33351293065391	0.009	0.021	1	B_memory	B memory	Post-ART_1y vs Pre-HIV
chr1-207669927-207670621	0.00486274771504726	1.19013928493117	0.06	0.026	1	B_memory	B memory	Post-ART_1y vs Pre-HIV
chr1-206065627-206066846	0.00487551381519617	1.33251542688838	0.073	0.027	1	B_memory	B memory	Post-ART_1y vs Pre-HIV
chr1-200625346-200625680	0.00487867789064703	3.18047464829775	0.014	0.001	1	B_memory	B memory	Post-ART_1y vs Pre-HIV
chr3-101942368-101942699	0.00488217662064327	1.39586811767756	0.027	0.01	1	B_memory	B memory	Post-ART_1y vs Pre-HIV
chr4-154512217-154512895	0.00488320087120941	-3.00787146503111	0.001	0.01	1	B_memory	B memory	Post-ART_1y vs Pre-HIV
chr17-1555449-1556581	0.00489045038668618	-0.291659412917896	0.081	0.091	1	B_memory	B memory	Post-ART_1y vs Pre-HIV
chr7-74067426-74068496	0.00490328969770742	-0.141319967702451	0.148	0.145	1	B_memory	B memory	Post-ART_1y vs Pre-HIV
chr11-66022216-66022923	0.00490562754475091	-0.368940629214726	0.069	0.084	1	B_memory	B memory	Post-ART_1y vs Pre-HIV
chr9-128891965-128892779	0.00490985189693688	-2.27590100566235	0.002	0.011	1	B_memory	B memory	Post-ART_1y vs Pre-HIV
chr1-24112149-24112858	0.00491025702790863	2.42624941796096	0.022	0.004	1	B_memory	B memory	Post-ART_1y vs Pre-HIV
chr20-37533949-37534956	0.00491590437351727	0.846637137708825	0.145	0.078	1	B_memory	B memory	Post-ART_1y vs Pre-HIV
chr3-69082741-69083150	0.00493787708860354	1.14905086667577	0.096	0.04	1	B_memory	B memory	Post-ART_1y vs Pre-HIV
chr22-35308388-35308958	0.00493935842068328	2.65149788014617	0.025	0.004	1	B_memory	B memory	Post-ART_1y vs Pre-HIV
chr2-181183724-181184631	0.00495249206381771	0.863344875242032	0.106	0.056	1	B_memory	B memory	Post-ART_1y vs Pre-HIV
chr18-58148648-58149413	0.00495635817062034	1.92409494462877	0.025	0.006	1	B_memory	B memory	Post-ART_1y vs Pre-HIV
chr17-64343995-64344695	0.0049691358755374	-2.07608280756896	0.004	0.013	1	B_memory	B memory	Post-ART_1y vs Pre-HIV
chr6-144155598-144155815	0.00496983198240507	2.27051341961108	0.018	0.004	1	B_memory	B memory	Post-ART_1y vs Pre-HIV
chr22-41831334-41831702	0.00497310782203912	-1.97725485033717	0.005	0.018	1	B_memory	B memory	Post-ART_1y vs Pre-HIV
chr17-34252027-34252959	0.0049768774255278	8.48543319201268	0.01	0	1	B_memory	B memory	Post-ART_1y vs Pre-HIV
chr12-111766160-111767651	0.00499906391031099	-0.797178190749016	0.048	0.075	1	B_memory	B memory	Post-ART_1y vs Pre-HIV
chr11-65981881-65982287	0.00500910315613065	-2.10258291778647	0.004	0.015	1	B_memory	B memory	Post-ART_1y vs Pre-HIV
chr4-6875075-6875970	0.00502114170193719	-1.06145135262993	0.02	0.036	1	B_memory	B memory	Post-ART_1y vs Pre-HIV
chr8-23240810-23241535	0.00502280168268314	-0.360107440568883	0.065	0.078	1	B_memory	B memory	Post-ART_1y vs Pre-HIV
chr21-29418503-29419199	0.0050274765801054	1.95737537316357	0.028	0.007	1	B_memory	B memory	Post-ART_1y vs Pre-HIV
chr17-35028293-35028959	0.00503731636880578	-3.17964812673169	0.001	0.011	1	B_memory	B memory	Post-ART_1y vs Pre-HIV
chr5-143395483-143395852	0.00506006513543274	2.95395335597641	0.017	0.002	1	B_memory	B memory	Post-ART_1y vs Pre-HIV
chr12-40192109-40193294	0.00508136610980491	-0.28172595971027	0.113	0.13	1	B_memory	B memory	Post-ART_1y vs Pre-HIV
chr9-29211677-29212530	0.00509119361918368	-1.15983428291134	0.009	0.018	1	B_memory	B memory	Post-ART_1y vs Pre-HIV
chr8-143546385-143546656	0.00509470267564905	2.33548490346015	0.023	0.004	1	B_memory	B memory	Post-ART_1y vs Pre-HIV
chr8-22553564-22554413	0.00510278078729977	-0.418043274365558	0.057	0.068	1	B_memory	B memory	Post-ART_1y vs Pre-HIV
chr14-29857470-29858650	0.0051049193414621	-0.603588972769106	0.026	0.039	1	B_memory	B memory	Post-ART_1y vs Pre-HIV
chr17-39224472-39226166	0.00510786382928813	1.06496933638749	0.078	0.035	1	B_memory	B memory	Post-ART_1y vs Pre-HIV
chr7-130943236-130943932	0.00512695370224269	1.15049222388424	0.081	0.036	1	B_memory	B memory	Post-ART_1y vs Pre-HIV
chr22-50431981-50432304	0.00512814597811677	-2.97578742604486	0.001	0.01	1	B_memory	B memory	Post-ART_1y vs Pre-HIV
chr7-114939627-114940012	0.00512832811595857	2.47275530246643	0.02	0.004	1	B_memory	B memory	Post-ART_1y vs Pre-HIV
chr16-10915726-10916091	0.00513169518578618	-1.08127708419894	0.018	0.038	1	B_memory	B memory	Post-ART_1y vs Pre-HIV
chr10-91190067-91191523	0.00513235056923379	1.62791716253863	0.036	0.011	1	B_memory	B memory	Post-ART_1y vs Pre-HIV
chr1-39214701-39216044	0.0051373594479243	0.901356286254093	0.118	0.057	1	B_memory	B memory	Post-ART_1y vs Pre-HIV
chr3-71388570-71388958	0.00513917171538736	-1.31452539830642	0.009	0.019	1	B_memory	B memory	Post-ART_1y vs Pre-HIV
chr1-39525142-39526333	0.00514053327565428	-0.491675786254544	0.08	0.101	1	B_memory	B memory	Post-ART_1y vs Pre-HIV
chr1-43867622-43868560	0.00514472112024914	8.47193501947589	0.01	0	1	B_memory	B memory	Post-ART_1y vs Pre-HIV
chr3-112858077-112859041	0.00514748909599465	-1.21948562993397	0.011	0.022	1	B_memory	B memory	Post-ART_1y vs Pre-HIV
chr2-230663257-230663473	0.00517692108726803	2.45168131884689	0.027	0.005	1	B_memory	B memory	Post-ART_1y vs Pre-HIV
chr16-29227700-29228596	0.00518032261493435	1.53810570931619	0.046	0.016	1	B_memory	B memory	Post-ART_1y vs Pre-HIV
chr12-101941450-101942041	0.00519853375845184	1.58792732448765	0.037	0.011	1	B_memory	B memory	Post-ART_1y vs Pre-HIV
chr14-31273622-31274237	0.00520435995762034	-3.2231138212986	0.001	0.011	1	B_memory	B memory	Post-ART_1y vs Pre-HIV
chr6-15328978-15329386	0.00521290078295286	8.96249635826672	0.01	0	1	B_memory	B memory	Post-ART_1y vs Pre-HIV
chr10-114070686-114071536	0.00521563543640322	1.02123298185442	0.022	0.011	1	B_memory	B memory	Post-ART_1y vs Pre-HIV
chr15-41395895-41396528	0.00525922643367715	2.23651133428579	0.023	0.005	1	B_memory	B memory	Post-ART_1y vs Pre-HIV
chr2-33491486-33491942	0.00526757939975347	2.1712378783384	0.022	0.005	1	B_memory	B memory	Post-ART_1y vs Pre-HIV
chr17-41976336-41976736	0.0052707062512659	2.56551206176962	0.022	0.004	1	B_memory	B memory	Post-ART_1y vs Pre-HIV
chr3-106172340-106173183	0.00528934065386575	-1.25604393244656	0.009	0.019	1	B_memory	B memory	Post-ART_1y vs Pre-HIV
chr22-40275849-40277213	0.00528950200047025	-0.790900781834135	0.02	0.033	1	B_memory	B memory	Post-ART_1y vs Pre-HIV
chr7-50220107-50221381	0.00531223743552991	2.93729142702159	0.016	0.002	1	B_memory	B memory	Post-ART_1y vs Pre-HIV
chr1-228377917-228379208	0.00533167955569079	3.12839898587105	0.021	0.002	1	B_memory	B memory	Post-ART_1y vs Pre-HIV
chr6-111086952-111088729	0.00533889396250919	-0.422447150351942	0.083	0.103	1	B_memory	B memory	Post-ART_1y vs Pre-HIV
chr10-13346966-13349491	0.00534695883541407	-0.207190347669052	0.233	0.245	1	B_memory	B memory	Post-ART_1y vs Pre-HIV
chr4-80016357-80017883	0.00536067565038554	3.74065588493349	0.011	0.001	1	B_memory	B memory	Post-ART_1y vs Pre-HIV
chr16-17590584-17592347	0.00539244767269867	-1.43170957910811	0.005	0.012	1	B_memory	B memory	Post-ART_1y vs Pre-HIV
chr14-100645217-100646028	0.00539700895421392	2.04851816299038	0.027	0.006	1	B_memory	B memory	Post-ART_1y vs Pre-HIV
chr20-4844412-4845369	0.0053980213933268	-2.06147919106891	0.004	0.012	1	B_memory	B memory	Post-ART_1y vs Pre-HIV
chr11-76642098-76642665	0.00540896818308566	-0.955726294157601	0.028	0.052	1	B_memory	B memory	Post-ART_1y vs Pre-HIV
chr1-150148756-150149107	0.00542772529630215	2.14628146970886	0.016	0.004	1	B_memory	B memory	Post-ART_1y vs Pre-HIV
chrX-44920983-44922225	0.00543769406152401	-1.69552120272757	0.006	0.018	1	B_memory	B memory	Post-ART_1y vs Pre-HIV
chr3-129085199-129087548	0.00545538311745061	-1.93502530029647	0.004	0.013	1	B_memory	B memory	Post-ART_1y vs Pre-HIV
chr16-2154784-2156393	0.00546985109436639	-0.00392608648742909	0.449	0.401	1	B_memory	B memory	Post-ART_1y vs Pre-HIV
chr9-123224879-123225770	0.00547052522027586	-0.348882664744904	0.09	0.107	1	B_memory	B memory	Post-ART_1y vs Pre-HIV
chr6-108841000-108841940	0.00547669751501659	2.51699424392212	0.027	0.005	1	B_memory	B memory	Post-ART_1y vs Pre-HIV
chr6-112180133-112180442	0.00549392587775724	-1.41839739799194	0.009	0.021	1	B_memory	B memory	Post-ART_1y vs Pre-HIV
chr4-40855448-40856170	0.00549475320545778	-2.30726122750192	0.002	0.011	1	B_memory	B memory	Post-ART_1y vs Pre-HIV
chr4-47122440-47123011	0.00553445308261761	-2.17248228015818	0.002	0.011	1	B_memory	B memory	Post-ART_1y vs Pre-HIV
chr14-24431499-24432066	0.00554269628071183	0.807028873876396	0.122	0.067	1	B_memory	B memory	Post-ART_1y vs Pre-HIV
chr16-81004695-81004895	0.00554373913281971	1.37264064143123	0.049	0.018	1	B_memory	B memory	Post-ART_1y vs Pre-HIV
chr1-217322853-217323091	0.00554650753135073	9.48395623415992	0.01	0	1	B_memory	B memory	Post-ART_1y vs Pre-HIV
chr15-58715263-58715618	0.00555611696148966	-1.86529835445599	0.004	0.013	1	B_memory	B memory	Post-ART_1y vs Pre-HIV
chr7-13057248-13058175	0.00558500908115689	1.22290055885683	0.042	0.017	1	B_memory	B memory	Post-ART_1y vs Pre-HIV
chr8-54070592-54071459	0.00560461948357853	1.09270541971381	0.073	0.033	1	B_memory	B memory	Post-ART_1y vs Pre-HIV
chr4-83138081-83138388	0.00560949809413933	-1.89021771388864	0.004	0.012	1	B_memory	B memory	Post-ART_1y vs Pre-HIV
chr14-90296021-90296492	0.00561067149261514	8.58689610232481	0.01	0	1	B_memory	B memory	Post-ART_1y vs Pre-HIV
chr18-80022436-80023479	0.00561116970621062	2.18312025930024	0.022	0.005	1	B_memory	B memory	Post-ART_1y vs Pre-HIV
chr2-100234719-100235711	0.00561864531687414	-0.288188790142997	0.112	0.128	1	B_memory	B memory	Post-ART_1y vs Pre-HIV
chr21-31785533-31786248	0.00561985413994388	1.98609884193963	0.022	0.005	1	B_memory	B memory	Post-ART_1y vs Pre-HIV
chr16-67668516-67669056	0.00562005854130988	1.12904401694358	0.075	0.034	1	B_memory	B memory	Post-ART_1y vs Pre-HIV
chr2-110853382-110853803	0.00562636242783849	2.31247903953609	0.021	0.004	1	B_memory	B memory	Post-ART_1y vs Pre-HIV
chr1-37473118-37474829	0.00563882201330108	-0.136932502292636	0.276	0.271	1	B_memory	B memory	Post-ART_1y vs Pre-HIV
chr1-115138586-115139422	0.00564214294839283	-0.822014799158014	0.017	0.03	1	B_memory	B memory	Post-ART_1y vs Pre-HIV
chr3-53845381-53846684	0.00565373733941556	1.40168513860173	0.038	0.013	1	B_memory	B memory	Post-ART_1y vs Pre-HIV
chr6-7721401-7721991	0.00567570421866812	2.57860957694001	0.015	0.002	1	B_memory	B memory	Post-ART_1y vs Pre-HIV
chr17-58381949-58382847	0.00569570711018448	2.13072235320123	0.021	0.005	1	B_memory	B memory	Post-ART_1y vs Pre-HIV
chr2-9535196-9535485	0.0056995549045448	3.02440530070349	0.011	0.001	1	B_memory	B memory	Post-ART_1y vs Pre-HIV
chr19-34999301-35001501	0.00570127781573907	-0.275455585169196	0.143	0.153	1	B_memory	B memory	Post-ART_1y vs Pre-HIV
chr6-12051587-12052399	0.00571235998115482	0.73506658926797	0.154	0.089	1	B_memory	B memory	Post-ART_1y vs Pre-HIV
chr7-112204930-112207199	0.00571317046230849	0.421316795043535	0.444	0.308	1	B_memory	B memory	Post-ART_1y vs Pre-HIV
chr16-31507537-31508757	0.00571526960003212	0.71826866792226	0.16	0.086	1	B_memory	B memory	Post-ART_1y vs Pre-HIV
chr1-66247306-66248173	0.00571685297978192	1.59646979475417	0.026	0.009	1	B_memory	B memory	Post-ART_1y vs Pre-HIV
chr21-45634504-45634956	0.00573055529335886	-1.19352388783661	0.007	0.016	1	B_memory	B memory	Post-ART_1y vs Pre-HIV
chr4-40307098-40308552	0.00576565039724221	0.628716656702029	0.265	0.159	1	B_memory	B memory	Post-ART_1y vs Pre-HIV
chr10-17648186-17648920	0.00577825266747078	-0.974229000675018	0.014	0.024	1	B_memory	B memory	Post-ART_1y vs Pre-HIV
chr3-185688390-185689294	0.00579252542359179	8.34405925961342	0.01	0	1	B_memory	B memory	Post-ART_1y vs Pre-HIV
chr12-93420910-93421375	0.00581992726329701	2.33562558162051	0.02	0.004	1	B_memory	B memory	Post-ART_1y vs Pre-HIV
chr12-133057954-133058986	0.00583178674708788	2.68040531575539	0.017	0.002	1	B_memory	B memory	Post-ART_1y vs Pre-HIV
chr20-44643438-44643964	0.00583980341141492	2.11460678269142	0.027	0.006	1	B_memory	B memory	Post-ART_1y vs Pre-HIV
chr16-15954444-15955114	0.00584074158534916	-2.39365041071451	0.002	0.012	1	B_memory	B memory	Post-ART_1y vs Pre-HIV
chr3-38151279-38152462	0.00584868094994115	1.64666308633524	0.032	0.01	1	B_memory	B memory	Post-ART_1y vs Pre-HIV
chr5-1545636-1546065	0.00585560873572503	2.34955219312857	0.02	0.004	1	B_memory	B memory	Post-ART_1y vs Pre-HIV
chr8-115218410-115219373	0.00585796116349299	0.804027083599986	0.12	0.066	1	B_memory	B memory	Post-ART_1y vs Pre-HIV
chr5-140549110-140549592	0.00585898404800973	3.55429972752022	0.015	0.001	1	B_memory	B memory	Post-ART_1y vs Pre-HIV
chr9-83665414-83666153	0.0058638976454606	1.54355133858129	0.021	0.007	1	B_memory	B memory	Post-ART_1y vs Pre-HIV
chr16-969925-971502	0.00586434925221039	0.445532706850593	0.402	0.265	1	B_memory	B memory	Post-ART_1y vs Pre-HIV
chr18-35153428-35154311	0.00589224544723798	2.2603235376109	0.025	0.005	1	B_memory	B memory	Post-ART_1y vs Pre-HIV
chr1-2953633-2954290	0.00590148024214484	1.78040288864297	0.022	0.006	1	B_memory	B memory	Post-ART_1y vs Pre-HIV
chr5-160369650-160370720	0.00590758472620338	-1.41564534942196	0.007	0.019	1	B_memory	B memory	Post-ART_1y vs Pre-HIV
chr8-10976877-10977495	0.00591166194842689	2.61975528789314	0.015	0.002	1	B_memory	B memory	Post-ART_1y vs Pre-HIV
chr3-136902309-136902865	0.00593242545518089	2.97844606278006	0.017	0.002	1	B_memory	B memory	Post-ART_1y vs Pre-HIV
chr14-93177702-93178536	0.00594186534512502	1.6473420761609	0.044	0.013	1	B_memory	B memory	Post-ART_1y vs Pre-HIV
chr5-14217456-14217886	0.00594204583016027	3.44296272721701	0.014	0.001	1	B_memory	B memory	Post-ART_1y vs Pre-HIV
chr11-73176044-73176266	0.0059447833589273	9.38328273775839	0.011	0	1	B_memory	B memory	Post-ART_1y vs Pre-HIV
chr15-98713536-98713903	0.00594494939618057	-2.0107015555985	0.002	0.01	1	B_memory	B memory	Post-ART_1y vs Pre-HIV
chr2-197359677-197360203	0.00594625434633308	-3.08368545307334	0.001	0.01	1	B_memory	B memory	Post-ART_1y vs Pre-HIV
chr2-172252966-172253926	0.005950875820461	8.51286418675488	0.01	0	1	B_memory	B memory	Post-ART_1y vs Pre-HIV
chr5-151156931-151158002	0.00595894215278156	0.877248165048267	0.134	0.068	1	B_memory	B memory	Post-ART_1y vs Pre-HIV
chr2-20135632-20135963	0.00596217146217415	-3.11264248439789	0.001	0.011	1	B_memory	B memory	Post-ART_1y vs Pre-HIV
chrX-48675716-48677250	0.00597140539407325	0.664894756509105	0.244	0.14	1	B_memory	B memory	Post-ART_1y vs Pre-HIV
chr1-113928622-113931187	0.00598584516957017	0.416397264001951	0.435	0.314	1	B_memory	B memory	Post-ART_1y vs Pre-HIV
chr3-14143855-14145045	0.00598948625476749	0.654096120712457	0.213	0.124	1	B_memory	B memory	Post-ART_1y vs Pre-HIV
chr2-210460430-210460822	0.00601165695095904	-3.05506271215206	0.001	0.01	1	B_memory	B memory	Post-ART_1y vs Pre-HIV
chr3-113675930-113676687	0.00602056689855075	-1.03261531648735	0.014	0.026	1	B_memory	B memory	Post-ART_1y vs Pre-HIV
chr1-37995565-37996973	0.00605675260888386	1.57543808175484	0.044	0.013	1	B_memory	B memory	Post-ART_1y vs Pre-HIV
chr22-19523239-19524529	0.00605744913689578	-2.10910262973628	0.004	0.012	1	B_memory	B memory	Post-ART_1y vs Pre-HIV
chr4-38082076-38082989	0.00605776382659199	8.92930896787116	0.012	0	1	B_memory	B memory	Post-ART_1y vs Pre-HIV
chr12-117143083-117143400	0.006067305495392	2.35277087593813	0.032	0.006	1	B_memory	B memory	Post-ART_1y vs Pre-HIV
chr10-102503607-102504190	0.00607552842109253	0.508848017636003	0.343	0.219	1	B_memory	B memory	Post-ART_1y vs Pre-HIV
chr19-50607667-50608600	0.00608027467157167	1.51210937466132	0.042	0.015	1	B_memory	B memory	Post-ART_1y vs Pre-HIV
chr4-140800542-140801572	0.00608106363487919	1.50677109834267	0.052	0.018	1	B_memory	B memory	Post-ART_1y vs Pre-HIV
chr10-44316290-44316939	0.00608176923439676	3.43404751571022	0.012	0.001	1	B_memory	B memory	Post-ART_1y vs Pre-HIV
chr1-145978577-145980550	0.00608255012065023	0.576240069983877	0.314	0.204	1	B_memory	B memory	Post-ART_1y vs Pre-HIV
chr10-28542640-28543016	0.00608357142026957	-1.86846474973945	0.004	0.013	1	B_memory	B memory	Post-ART_1y vs Pre-HIV
chr8-134318580-134319051	0.00608799087521457	2.73123076949368	0.015	0.002	1	B_memory	B memory	Post-ART_1y vs Pre-HIV
chr6-317114-317358	0.00609429292326214	1.46703714832152	0.048	0.017	1	B_memory	B memory	Post-ART_1y vs Pre-HIV
chr8-124613384-124613847	0.0060947754022658	-2.36516195304139	0.002	0.011	1	B_memory	B memory	Post-ART_1y vs Pre-HIV
chr19-51440703-51442313	0.00611167987323782	-0.24863332903169	0.145	0.155	1	B_memory	B memory	Post-ART_1y vs Pre-HIV
chr12-96514150-96514693	0.00612229375551269	0.755722637265463	0.164	0.095	1	B_memory	B memory	Post-ART_1y vs Pre-HIV
chr16-2194696-2197035	0.00612468064165321	-0.35856595636887	0.072	0.084	1	B_memory	B memory	Post-ART_1y vs Pre-HIV
chr9-89425268-89425576	0.00612654098090144	2.3077166810973	0.02	0.004	1	B_memory	B memory	Post-ART_1y vs Pre-HIV
chr3-38495544-38496859	0.00613474880096705	-0.105215525936334	0.201	0.197	1	B_memory	B memory	Post-ART_1y vs Pre-HIV
chr2-142586539-142587105	0.00613549593050757	-1.21968438829572	0.01	0.022	1	B_memory	B memory	Post-ART_1y vs Pre-HIV
chr15-38002872-38003426	0.00614819652758856	3.52912599996248	0.014	0.001	1	B_memory	B memory	Post-ART_1y vs Pre-HIV
chr8-95077931-95078411	0.0061516796047829	-1.68443972993631	0.005	0.015	1	B_memory	B memory	Post-ART_1y vs Pre-HIV
chr9-21974391-21975773	0.00617242391441234	-0.734203670084131	0.026	0.038	1	B_memory	B memory	Post-ART_1y vs Pre-HIV
chrX-56059968-56060294	0.00617327916860145	2.96165571366143	0.02	0.002	1	B_memory	B memory	Post-ART_1y vs Pre-HIV
chr9-5841319-5842404	0.00617442148120989	-1.11725994260238	0.015	0.029	1	B_memory	B memory	Post-ART_1y vs Pre-HIV
chr10-32377421-32379872	0.00617880593197834	-0.199646872597231	0.231	0.235	1	B_memory	B memory	Post-ART_1y vs Pre-HIV
chr12-25020421-25020998	0.00618829227734028	1.34251700398822	0.051	0.019	1	B_memory	B memory	Post-ART_1y vs Pre-HIV
chr8-27323606-27324118	0.00620988727839143	1.17004806698619	0.078	0.033	1	B_memory	B memory	Post-ART_1y vs Pre-HIV
chr2-87464082-87464520	0.006224840647627	8.7104341302336	0.01	0	1	B_memory	B memory	Post-ART_1y vs Pre-HIV
chr18-3069592-3070221	0.00624027549571609	-2.21456976407577	0.002	0.01	1	B_memory	B memory	Post-ART_1y vs Pre-HIV
chr14-94005208-94005587	0.00625261500671711	-2.40982716420076	0.002	0.012	1	B_memory	B memory	Post-ART_1y vs Pre-HIV
chr3-126954345-126955522	0.00625524786500652	-1.40854507192467	0.033	0.083	1	B_memory	B memory	Post-ART_1y vs Pre-HIV
chr10-95783551-95784845	0.0062553685457461	0.803292129779485	0.144	0.078	1	B_memory	B memory	Post-ART_1y vs Pre-HIV
chr22-22380172-22380952	0.00626250644010945	0.860881797384782	0.145	0.079	1	B_memory	B memory	Post-ART_1y vs Pre-HIV
chr8-130327671-130328648	0.00627570265508893	3.54552794104416	0.014	0.001	1	B_memory	B memory	Post-ART_1y vs Pre-HIV
chr1-196660779-196661262	0.00628328129644981	-2.11139162734478	0.004	0.015	1	B_memory	B memory	Post-ART_1y vs Pre-HIV
chr3-44554383-44555896	0.00628850995736985	1.27533176535817	0.058	0.024	1	B_memory	B memory	Post-ART_1y vs Pre-HIV
chr2-68796258-68796786	0.00631136466173819	1.28410906237189	0.058	0.026	1	B_memory	B memory	Post-ART_1y vs Pre-HIV
chr1-248404065-248404324	0.00631231947287504	1.17672779103978	0.085	0.035	1	B_memory	B memory	Post-ART_1y vs Pre-HIV
chr12-671998-672333	0.00631453569293767	9.14679715569308	0.011	0	1	B_memory	B memory	Post-ART_1y vs Pre-HIV
chr7-135150212-135150663	0.00631652049497519	3.21979986680422	0.012	0.001	1	B_memory	B memory	Post-ART_1y vs Pre-HIV
chr11-47225049-47226423	0.00632405873648773	3.3687087851557	0.015	0.001	1	B_memory	B memory	Post-ART_1y vs Pre-HIV
chr21-43706345-43707124	0.00634908783276114	-1.70277805881039	0.004	0.011	1	B_memory	B memory	Post-ART_1y vs Pre-HIV
chr19-4197851-4198515	0.0063538154382213	-1.98643611375099	0.004	0.016	1	B_memory	B memory	Post-ART_1y vs Pre-HIV
chr6-89034361-89035065	0.00637120678246941	4.15572581185349	0.015	0.001	1	B_memory	B memory	Post-ART_1y vs Pre-HIV
chr21-46182892-46183177	0.00637269887915784	3.10755347909607	0.011	0.001	1	B_memory	B memory	Post-ART_1y vs Pre-HIV
chr11-57641542-57641771	0.00637491074537018	-1.58532622505122	0.006	0.018	1	B_memory	B memory	Post-ART_1y vs Pre-HIV
chr17-76997391-76998952	0.00638093813424974	-0.824988625142336	0.032	0.05	1	B_memory	B memory	Post-ART_1y vs Pre-HIV
chr2-144358016-144358343	0.00639050999216871	2.85444969121796	0.017	0.002	1	B_memory	B memory	Post-ART_1y vs Pre-HIV
chr1-117127910-117128920	0.0063987595889404	3.59119091884629	0.016	0.001	1	B_memory	B memory	Post-ART_1y vs Pre-HIV
chr7-5983635-5984303	0.00639971236952341	-1.38551914658448	0.006	0.017	1	B_memory	B memory	Post-ART_1y vs Pre-HIV
chr7-127380518-127380841	0.00640389391414889	-2.99537011072513	0.001	0.01	1	B_memory	B memory	Post-ART_1y vs Pre-HIV
chr18-55249569-55249906	0.00641126897402739	1.75245770956834	0.026	0.007	1	B_memory	B memory	Post-ART_1y vs Pre-HIV
chr7-73845599-73846187	0.00641516525279311	2.31686868428767	0.017	0.004	1	B_memory	B memory	Post-ART_1y vs Pre-HIV
chr18-51190994-51191641	0.00641753240755236	1.79179345025888	0.025	0.007	1	B_memory	B memory	Post-ART_1y vs Pre-HIV
chr22-46773702-46774937	0.00645423093759346	0.698374027397465	0.2	0.119	1	B_memory	B memory	Post-ART_1y vs Pre-HIV
chr1-157762814-157763037	0.00645626203764886	-3.19884475352608	0.001	0.011	1	B_memory	B memory	Post-ART_1y vs Pre-HIV
chr11-35056583-35057040	0.0064631522435584	9.09330945342426	0.01	0	1	B_memory	B memory	Post-ART_1y vs Pre-HIV
chr12-31538687-31539008	0.00646534928681405	9.44620125192485	0.01	0	1	B_memory	B memory	Post-ART_1y vs Pre-HIV
chr18-10518569-10519372	0.00646561309314782	3.31297896930602	0.014	0.001	1	B_memory	B memory	Post-ART_1y vs Pre-HIV
chr6-75205581-75205951	0.00646573217385354	8.9993270224729	0.01	0	1	B_memory	B memory	Post-ART_1y vs Pre-HIV
chr4-10684415-10685032	0.00647547758086997	1.34180589653983	0.046	0.017	1	B_memory	B memory	Post-ART_1y vs Pre-HIV
chr21-44927283-44927881	0.00648657576594009	0.977453680358453	0.074	0.035	1	B_memory	B memory	Post-ART_1y vs Pre-HIV
chr3-12356782-12357428	0.00651434303273131	8.28786150776601	0.01	0	1	B_memory	B memory	Post-ART_1y vs Pre-HIV
chr11-45843026-45843603	0.00651913396846303	0.786825467002429	0.211	0.113	1	B_memory	B memory	Post-ART_1y vs Pre-HIV
chr12-96198923-96199349	0.00651934023677585	1.27913010089629	0.067	0.024	1	B_memory	B memory	Post-ART_1y vs Pre-HIV
chr4-6751342-6752070	0.00652815118545678	-1.97036592675239	0.004	0.013	1	B_memory	B memory	Post-ART_1y vs Pre-HIV
chr5-69414737-69415602	0.00653848421044487	-0.543979338510135	0.047	0.063	1	B_memory	B memory	Post-ART_1y vs Pre-HIV
chr13-46614586-46614864	0.00654287593240966	3.12727115900865	0.011	0.001	1	B_memory	B memory	Post-ART_1y vs Pre-HIV
chrX-119698705-119699168	0.00654944216414502	-1.57024980179296	0.005	0.015	1	B_memory	B memory	Post-ART_1y vs Pre-HIV
chr6-21003714-21004297	0.00655040788056783	2.13037963544379	0.028	0.006	1	B_memory	B memory	Post-ART_1y vs Pre-HIV
chr17-58331334-58331667	0.00655448447479688	1.02914011756256	0.078	0.036	1	B_memory	B memory	Post-ART_1y vs Pre-HIV
chr5-66170935-66172239	0.00655728431893625	1.29523101338125	0.055	0.022	1	B_memory	B memory	Post-ART_1y vs Pre-HIV
chr1-89277728-89278096	0.00655848428458594	-1.38915512301573	0.007	0.019	1	B_memory	B memory	Post-ART_1y vs Pre-HIV
chr4-74397802-74399417	0.00656256165423511	1.01261785165058	0.073	0.034	1	B_memory	B memory	Post-ART_1y vs Pre-HIV
chr16-85899951-85900453	0.00657847619704697	1.19632460323534	0.054	0.023	1	B_memory	B memory	Post-ART_1y vs Pre-HIV
chrX-152940927-152942283	0.0065795877209859	0.608642834578464	0.216	0.136	1	B_memory	B memory	Post-ART_1y vs Pre-HIV
chr1-209656923-209657595	0.00658344610839216	2.9933224989738	0.02	0.002	1	B_memory	B memory	Post-ART_1y vs Pre-HIV
chr10-117167781-117168657	0.0065923318218896	1.21664596584366	0.046	0.018	1	B_memory	B memory	Post-ART_1y vs Pre-HIV
chr3-146160113-146161741	0.00660285668033503	2.4699139195194	0.016	0.002	1	B_memory	B memory	Post-ART_1y vs Pre-HIV
chr4-37779817-37781274	0.00660339361129583	-1.25769628480606	0.006	0.015	1	B_memory	B memory	Post-ART_1y vs Pre-HIV
chr3-133566839-133567345	0.0066096335977511	1.3633084057431	0.038	0.015	1	B_memory	B memory	Post-ART_1y vs Pre-HIV
chr1-169105450-169107152	0.00666462271263845	-0.186347149322482	0.162	0.172	1	B_memory	B memory	Post-ART_1y vs Pre-HIV
chr17-32141066-32143405	0.00667603713016167	0.53303207444309	0.238	0.152	1	B_memory	B memory	Post-ART_1y vs Pre-HIV
chr18-59987943-59988422	0.00669325588661022	-1.72553673105853	0.005	0.016	1	B_memory	B memory	Post-ART_1y vs Pre-HIV
chr2-177193288-177193500	0.00675903342577759	3.24811057584612	0.012	0.001	1	B_memory	B memory	Post-ART_1y vs Pre-HIV
chr8-24327002-24327271	0.00676332017194994	2.25659949544328	0.02	0.004	1	B_memory	B memory	Post-ART_1y vs Pre-HIV
chr12-47811527-47811829	0.006772504732976	-0.969249795777654	0.022	0.041	1	B_memory	B memory	Post-ART_1y vs Pre-HIV
chr8-9830773-9831489	0.00677412578516253	1.63465956775205	0.032	0.011	1	B_memory	B memory	Post-ART_1y vs Pre-HIV
chr1-236063760-236065477	0.0067796486324176	1.3088161008895	0.046	0.018	1	B_memory	B memory	Post-ART_1y vs Pre-HIV
chr8-144464926-144467149	0.00682579155517389	0.4341291092926	0.504	0.358	1	B_memory	B memory	Post-ART_1y vs Pre-HIV
chr17-17729312-17730093	0.0068264862432373	1.36476507956204	0.054	0.019	1	B_memory	B memory	Post-ART_1y vs Pre-HIV
chr6-158813862-158814363	0.00683893839107484	1.02335954909567	0.085	0.041	1	B_memory	B memory	Post-ART_1y vs Pre-HIV
chr7-27030559-27032227	0.00684609610124601	1.8870351939251	0.033	0.009	1	B_memory	B memory	Post-ART_1y vs Pre-HIV
chr22-22321669-22322397	0.00685174102774447	-0.431242798735615	0.051	0.064	1	B_memory	B memory	Post-ART_1y vs Pre-HIV
chr2-98026323-98027949	0.0068651844674159	0.724585477369106	0.24	0.136	1	B_memory	B memory	Post-ART_1y vs Pre-HIV
chr14-31419479-31421065	0.00688572497029466	0.512895475674441	0.346	0.225	1	B_memory	B memory	Post-ART_1y vs Pre-HIV
chr9-99085775-99086628	0.00689177900264034	-1.78647112414076	0.004	0.011	1	B_memory	B memory	Post-ART_1y vs Pre-HIV
chr6-142746370-142746971	0.00689870038355602	2.65132382377221	0.016	0.002	1	B_memory	B memory	Post-ART_1y vs Pre-HIV
chr5-56479614-56482790	0.00690131974845184	0.604455903449391	0.259	0.159	1	B_memory	B memory	Post-ART_1y vs Pre-HIV
chr5-65969699-65970209	0.00690175795427107	-3.25121040989253	0.001	0.01	1	B_memory	B memory	Post-ART_1y vs Pre-HIV
chr4-169098168-169099247	0.00690569330546299	1.42473842854491	0.027	0.01	1	B_memory	B memory	Post-ART_1y vs Pre-HIV
chr12-116160274-116160754	0.00691188555515947	9.13055417369209	0.01	0	1	B_memory	B memory	Post-ART_1y vs Pre-HIV
chr17-4100968-4101809	0.00691341697127879	1.15906801766023	0.067	0.029	1	B_memory	B memory	Post-ART_1y vs Pre-HIV
chr8-39891859-39892329	0.00691608608382064	-1.9646435825776	0.004	0.012	1	B_memory	B memory	Post-ART_1y vs Pre-HIV
chr19-40465076-40467262	0.00693293688929841	-0.0616526119420756	0.424	0.401	1	B_memory	B memory	Post-ART_1y vs Pre-HIV
chrX-44872093-44874894	0.00693566277760111	-0.209360621465715	0.232	0.242	1	B_memory	B memory	Post-ART_1y vs Pre-HIV
chr12-27123520-27123948	0.00693791662311218	3.03816256860893	0.011	0.001	1	B_memory	B memory	Post-ART_1y vs Pre-HIV
chr1-205977074-205977741	0.00694073112675635	-1.01795042091229	0.014	0.027	1	B_memory	B memory	Post-ART_1y vs Pre-HIV
chr5-133996520-133996973	0.00698877132300292	2.13539913235235	0.018	0.004	1	B_memory	B memory	Post-ART_1y vs Pre-HIV
chr8-21905183-21906296	0.00699146818112548	-0.697144877574422	0.03	0.044	1	B_memory	B memory	Post-ART_1y vs Pre-HIV
chr2-159225823-159226549	0.00699674680907776	-2.9713881311518	0.001	0.01	1	B_memory	B memory	Post-ART_1y vs Pre-HIV
chr16-11958783-11959340	0.00699975544742101	-0.994411549323762	0.025	0.046	1	B_memory	B memory	Post-ART_1y vs Pre-HIV
chr11-59289237-59290017	0.00702520097498584	2.06031193433119	0.018	0.004	1	B_memory	B memory	Post-ART_1y vs Pre-HIV
chr7-47543356-47544228	0.00704098065108507	-1.10371239989782	0.012	0.027	1	B_memory	B memory	Post-ART_1y vs Pre-HIV
chr6-70371338-70371813	0.007042805591325	-1.14726451728244	0.011	0.023	1	B_memory	B memory	Post-ART_1y vs Pre-HIV
chr5-177070605-177072170	0.00706316070915381	0.884358746405064	0.157	0.082	1	B_memory	B memory	Post-ART_1y vs Pre-HIV
chr2-127620776-127621227	0.00706905928777458	1.47761063391331	0.017	0.006	1	B_memory	B memory	Post-ART_1y vs Pre-HIV
chr1-109655368-109656723	0.0070751328134409	-0.0872700506049098	0.143	0.141	1	B_memory	B memory	Post-ART_1y vs Pre-HIV
chr4-185191943-185192381	0.007084696066766	2.88542400985163	0.018	0.002	1	B_memory	B memory	Post-ART_1y vs Pre-HIV
chr15-41691264-41691939	0.00708793558492249	-2.01397708419811	0.002	0.01	1	B_memory	B memory	Post-ART_1y vs Pre-HIV
chr19-4541313-4541837	0.007089833166084	8.45129220829084	0.01	0	1	B_memory	B memory	Post-ART_1y vs Pre-HIV
chr16-3012727-3013131	0.00709212603778941	-1.84481771086039	0.004	0.012	1	B_memory	B memory	Post-ART_1y vs Pre-HIV
chr18-35026166-35026982	0.00711214229967201	-0.56619768748835	0.025	0.034	1	B_memory	B memory	Post-ART_1y vs Pre-HIV
chr15-70321423-70321759	0.00711678760912028	1.23144118706917	0.058	0.024	1	B_memory	B memory	Post-ART_1y vs Pre-HIV
chr11-72719161-72719468	0.00713303433497999	3.30571471666418	0.011	0.001	1	B_memory	B memory	Post-ART_1y vs Pre-HIV
chr6-166286585-166287326	0.00713314030974018	-0.41584585181481	0.047	0.061	1	B_memory	B memory	Post-ART_1y vs Pre-HIV
chr1-247330736-247333077	0.00714031197004429	-0.316558136024639	0.111	0.12	1	B_memory	B memory	Post-ART_1y vs Pre-HIV
chr15-49154853-49156420	0.00714365913884295	0.548596264082242	0.326	0.214	1	B_memory	B memory	Post-ART_1y vs Pre-HIV
chr17-68296403-68297613	0.00714737376214614	-1.24828955265156	0.009	0.017	1	B_memory	B memory	Post-ART_1y vs Pre-HIV
chr20-63008521-63009435	0.00714783062436513	0.913006034698637	0.115	0.057	1	B_memory	B memory	Post-ART_1y vs Pre-HIV
chrX-112678810-112680360	0.00715887346494608	1.37300092631998	0.06	0.022	1	B_memory	B memory	Post-ART_1y vs Pre-HIV
chr2-127125853-127126068	0.00718245567904965	3.45190477771605	0.014	0.001	1	B_memory	B memory	Post-ART_1y vs Pre-HIV
chr2-203013763-203015534	0.00719017297824217	-0.0662980775358466	0.387	0.36	1	B_memory	B memory	Post-ART_1y vs Pre-HIV
chr8-102534200-102535241	0.00719407428092918	-0.444960938109849	0.057	0.075	1	B_memory	B memory	Post-ART_1y vs Pre-HIV
chr5-175914864-175915908	0.00719948846768597	8.86832387248062	0.01	0	1	B_memory	B memory	Post-ART_1y vs Pre-HIV
chr5-172696779-172697978	0.00721043441186908	1.25516703642179	0.116	0.044	1	B_memory	B memory	Post-ART_1y vs Pre-HIV
chr17-14359049-14360102	0.00722768323680022	-0.353947465849791	0.1	0.114	1	B_memory	B memory	Post-ART_1y vs Pre-HIV
chr9-110066914-110067172	0.00722794191932943	3.60598143184378	0.015	0.001	1	B_memory	B memory	Post-ART_1y vs Pre-HIV
chr18-57833232-57834156	0.00724464086013929	-1.00127221170479	0.018	0.035	1	B_memory	B memory	Post-ART_1y vs Pre-HIV
chr17-4262931-4264357	0.00725530028458717	0.505375116998673	0.296	0.2	1	B_memory	B memory	Post-ART_1y vs Pre-HIV
chr22-49961826-49962809	0.00728448626362137	-0.223203373441389	0.19	0.195	1	B_memory	B memory	Post-ART_1y vs Pre-HIV
chr16-74577645-74578380	0.00728474039186487	-3.25667840466728	0.001	0.01	1	B_memory	B memory	Post-ART_1y vs Pre-HIV
chr15-63156500-63158249	0.00728780452169049	-0.109674842390282	0.191	0.184	1	B_memory	B memory	Post-ART_1y vs Pre-HIV
chr9-96449288-96451508	0.00730446488708739	-0.120073521539588	0.323	0.314	1	B_memory	B memory	Post-ART_1y vs Pre-HIV
chr6-11822340-11822645	0.00730714976756905	2.43952199952929	0.015	0.002	1	B_memory	B memory	Post-ART_1y vs Pre-HIV
chr12-89949547-89950921	0.00730740299235486	0.720388149663505	0.224	0.13	1	B_memory	B memory	Post-ART_1y vs Pre-HIV
chr2-157193668-157194391	0.00732053263897897	3.72397201268581	0.015	0.001	1	B_memory	B memory	Post-ART_1y vs Pre-HIV
chr13-102798491-102800848	0.00733111964006258	-0.29006473475303	0.159	0.173	1	B_memory	B memory	Post-ART_1y vs Pre-HIV
chr6-18342847-18343326	0.00733958557655536	9.33419589612925	0.01	0	1	B_memory	B memory	Post-ART_1y vs Pre-HIV
chr13-107205329-107205615	0.00734067814477554	3.38070359628658	0.015	0.001	1	B_memory	B memory	Post-ART_1y vs Pre-HIV
chr22-42799323-42800320	0.00734554226275001	-2.20044981273194	0.002	0.01	1	B_memory	B memory	Post-ART_1y vs Pre-HIV
chr20-47974671-47975891	0.00735431966119222	2.38997499503459	0.031	0.006	1	B_memory	B memory	Post-ART_1y vs Pre-HIV
chr5-133321911-133322461	0.00739815850556941	-2.57672837088592	0.002	0.017	1	B_memory	B memory	Post-ART_1y vs Pre-HIV
chr8-54015841-54016053	0.00740233356145028	3.64857851750697	0.015	0.001	1	B_memory	B memory	Post-ART_1y vs Pre-HIV
chr22-37627203-37627944	0.00740541464974887	-0.516401822007601	0.041	0.055	1	B_memory	B memory	Post-ART_1y vs Pre-HIV
chr13-28527513-28528050	0.00741583054868927	-0.702385173586112	0.033	0.047	1	B_memory	B memory	Post-ART_1y vs Pre-HIV
chr1-91555194-91556800	0.00742031314722115	-0.705542890024163	0.025	0.035	1	B_memory	B memory	Post-ART_1y vs Pre-HIV
chr17-17355736-17356630	0.0074416270346642	-0.622022339370989	0.028	0.043	1	B_memory	B memory	Post-ART_1y vs Pre-HIV
chr11-128473623-128473933	0.00744170800824088	-0.549080317154856	0.049	0.069	1	B_memory	B memory	Post-ART_1y vs Pre-HIV
chr1-9658255-9658550	0.00745657673562677	-1.0949975678456	0.012	0.023	1	B_memory	B memory	Post-ART_1y vs Pre-HIV
chr6-84170026-84170664	0.00751990836145001	1.35991919046788	0.038	0.015	1	B_memory	B memory	Post-ART_1y vs Pre-HIV
chr2-87521015-87521422	0.00753860173797532	-0.549756764087445	0.03	0.041	1	B_memory	B memory	Post-ART_1y vs Pre-HIV
chr17-8855605-8856133	0.00754158673188115	1.56330532672122	0.037	0.012	1	B_memory	B memory	Post-ART_1y vs Pre-HIV
chr8-46936664-46936995	0.00756341503167493	2.1156525946597	0.016	0.004	1	B_memory	B memory	Post-ART_1y vs Pre-HIV
chr15-75110989-75111422	0.00757568795794663	3.64075613760172	0.015	0.001	1	B_memory	B memory	Post-ART_1y vs Pre-HIV
chr12-40226101-40227111	0.00758105185680871	0.776289637723169	0.148	0.08	1	B_memory	B memory	Post-ART_1y vs Pre-HIV
chr7-27184279-27185515	0.00758623104736925	2.10482106163595	0.027	0.006	1	B_memory	B memory	Post-ART_1y vs Pre-HIV
chr3-180266844-180267555	0.0076027565472845	-2.61661480407898	0.002	0.013	1	B_memory	B memory	Post-ART_1y vs Pre-HIV
chr11-71204304-71204653	0.00761455531477668	1.40170621717771	0.035	0.012	1	B_memory	B memory	Post-ART_1y vs Pre-HIV
chr20-35410972-35412525	0.00762034572070655	-0.0415427162861313	0.157	0.147	1	B_memory	B memory	Post-ART_1y vs Pre-HIV
chr8-51394927-51395851	0.00762204410260946	1.84630781276317	0.022	0.006	1	B_memory	B memory	Post-ART_1y vs Pre-HIV
chr9-39809304-39810119	0.00763270953273679	1.07254630061944	0.044	0.022	1	B_memory	B memory	Post-ART_1y vs Pre-HIV
chr4-81003382-81003958	0.00765235569749262	2.0037198163591	0.016	0.004	1	B_memory	B memory	Post-ART_1y vs Pre-HIV
chr4-8228226-8229659	0.00765673472852418	-0.0512218685220691	0.162	0.155	1	B_memory	B memory	Post-ART_1y vs Pre-HIV
chr3-30629855-30630326	0.00766058060426966	3.65057668954786	0.015	0.001	1	B_memory	B memory	Post-ART_1y vs Pre-HIV
chr7-34991733-34992768	0.00767034949585855	2.17970499109483	0.02	0.004	1	B_memory	B memory	Post-ART_1y vs Pre-HIV
chr3-49553725-49555144	0.00767881989084298	-0.243994649906828	0.118	0.13	1	B_memory	B memory	Post-ART_1y vs Pre-HIV
chr22-38705081-38706794	0.00768000072328766	0.361347528308655	0.499	0.371	1	B_memory	B memory	Post-ART_1y vs Pre-HIV
chr7-1619385-1619917	0.00770707170720633	-1.95395074141472	0.002	0.01	1	B_memory	B memory	Post-ART_1y vs Pre-HIV
chr9-127721281-127721860	0.00771651315463213	-1.78376005022969	0.004	0.011	1	B_memory	B memory	Post-ART_1y vs Pre-HIV
chr2-227817827-227819181	0.00771769894933698	2.37877909981589	0.027	0.005	1	B_memory	B memory	Post-ART_1y vs Pre-HIV
chr8-22140706-22142131	0.0077357318738949	0.592901767244171	0.268	0.164	1	B_memory	B memory	Post-ART_1y vs Pre-HIV
chr4-49120670-49121178	0.00773934818944986	-3.75812580351443	0.001	0.016	1	B_memory	B memory	Post-ART_1y vs Pre-HIV
chr18-55338866-55339429	0.00776294038458993	3.44693613095429	0.015	0.001	1	B_memory	B memory	Post-ART_1y vs Pre-HIV
chr1-41240238-41240596	0.00779062015529457	2.61690986265518	0.015	0.002	1	B_memory	B memory	Post-ART_1y vs Pre-HIV
chr17-39939426-39940478	0.00779831681432508	-0.957387828227034	0.022	0.043	1	B_memory	B memory	Post-ART_1y vs Pre-HIV
chr12-108884080-108885352	0.00779944345486752	1.56457566746783	0.037	0.012	1	B_memory	B memory	Post-ART_1y vs Pre-HIV
chr18-62287851-62289354	0.00780679840961032	1.36316582338179	0.039	0.015	1	B_memory	B memory	Post-ART_1y vs Pre-HIV
chr1-148353265-148354244	0.00781326244537934	-1.73342448778599	0.005	0.015	1	B_memory	B memory	Post-ART_1y vs Pre-HIV
chr2-233062948-233063676	0.00781675869020987	0.781506522506273	0.142	0.082	1	B_memory	B memory	Post-ART_1y vs Pre-HIV
chr8-11532992-11533889	0.00782108520631146	1.01327450686288	0.101	0.047	1	B_memory	B memory	Post-ART_1y vs Pre-HIV
chr11-110433790-110434051	0.00782683229542688	1.77773481286576	0.021	0.006	1	B_memory	B memory	Post-ART_1y vs Pre-HIV
chr22-38700269-38701672	0.00784054278944235	0.404192927824496	0.472	0.328	1	B_memory	B memory	Post-ART_1y vs Pre-HIV
chr20-31559909-31561181	0.00785102875480123	1.35082963113259	0.044	0.017	1	B_memory	B memory	Post-ART_1y vs Pre-HIV
chr7-152313694-152314431	0.00785858967234947	1.67831333134279	0.028	0.01	1	B_memory	B memory	Post-ART_1y vs Pre-HIV
chr2-237672926-237674255	0.0078612922129924	0.535038167151727	0.313	0.21	1	B_memory	B memory	Post-ART_1y vs Pre-HIV
chr4-87005528-87007601	0.00789048811593777	-0.0861752863032644	0.328	0.315	1	B_memory	B memory	Post-ART_1y vs Pre-HIV
chr12-12903657-12904293	0.00789292201290366	-3.10321889948559	0.001	0.01	1	B_memory	B memory	Post-ART_1y vs Pre-HIV
chrX-120423447-120423890	0.00789843568336043	2.29648623562464	0.017	0.004	1	B_memory	B memory	Post-ART_1y vs Pre-HIV
chr16-3151989-3153019	0.00791911424521511	-0.597721836184543	0.047	0.068	1	B_memory	B memory	Post-ART_1y vs Pre-HIV
chr12-2283734-2285111	0.00792359290563219	-1.216307820903	0.01	0.022	1	B_memory	B memory	Post-ART_1y vs Pre-HIV
chr20-37697138-37697664	0.0079351298025925	1.05526307919036	0.089	0.04	1	B_memory	B memory	Post-ART_1y vs Pre-HIV
chr16-50337704-50337944	0.00793601256022065	3.27249544112709	0.014	0.001	1	B_memory	B memory	Post-ART_1y vs Pre-HIV
chr7-7923741-7924759	0.00793892563522849	2.76755055252658	0.017	0.002	1	B_memory	B memory	Post-ART_1y vs Pre-HIV
chr6-52021027-52021251	0.00794180993102036	-2.81469649933156	0.001	0.01	1	B_memory	B memory	Post-ART_1y vs Pre-HIV
chr16-609916-611415	0.00794969375478459	-1.17770819429633	0.012	0.026	1	B_memory	B memory	Post-ART_1y vs Pre-HIV
chr13-40186738-40188280	0.00795131943820842	-1.02968686321308	0.012	0.022	1	B_memory	B memory	Post-ART_1y vs Pre-HIV
chr3-46360726-46362374	0.00796219642560372	2.15690894958003	0.027	0.006	1	B_memory	B memory	Post-ART_1y vs Pre-HIV
chr14-94481821-94482084	0.00796966758908341	-9.57898256903247	0	0.01	1	B_memory	B memory	Post-ART_1y vs Pre-HIV
chr2-191570873-191571853	0.00797682365384424	-0.683022130686894	0.017	0.028	1	B_memory	B memory	Post-ART_1y vs Pre-HIV
chr2-230430561-230431759	0.00798138786277196	1.28657201808148	0.044	0.018	1	B_memory	B memory	Post-ART_1y vs Pre-HIV
chr12-90004343-90004677	0.00798762793967569	3.05258314896062	0.012	0.001	1	B_memory	B memory	Post-ART_1y vs Pre-HIV
chr7-124929146-124930244	0.00799831433317907	0.527322050395355	0.34	0.219	1	B_memory	B memory	Post-ART_1y vs Pre-HIV
chr12-46386907-46387203	0.0080108350807901	1.0346455666415	0.096	0.044	1	B_memory	B memory	Post-ART_1y vs Pre-HIV
chr20-18276491-18277097	0.00801261835810214	1.57474158278267	0.032	0.01	1	B_memory	B memory	Post-ART_1y vs Pre-HIV
chr9-125436492-125437305	0.00801726203281537	1.68398365188521	0.023	0.007	1	B_memory	B memory	Post-ART_1y vs Pre-HIV
chr3-112116747-112117234	0.0080314806211823	2.67447939571096	0.017	0.002	1	B_memory	B memory	Post-ART_1y vs Pre-HIV
chr14-61478878-61479407	0.00803596425557832	1.49754846734491	0.047	0.017	1	B_memory	B memory	Post-ART_1y vs Pre-HIV
chr7-111323916-111324584	0.00804165400197118	2.04324600119811	0.031	0.007	1	B_memory	B memory	Post-ART_1y vs Pre-HIV
chr14-61924965-61925275	0.00805429963820324	3.17606933666863	0.014	0.001	1	B_memory	B memory	Post-ART_1y vs Pre-HIV
chr6-106688065-106688887	0.00807174844245616	2.21925355378766	0.012	0.002	1	B_memory	B memory	Post-ART_1y vs Pre-HIV
chr4-25252556-25253372	0.00808143589823487	2.09034603415147	0.016	0.004	1	B_memory	B memory	Post-ART_1y vs Pre-HIV
chr4-1300415-1301709	0.00808449653761468	2.05095419748955	0.028	0.005	1	B_memory	B memory	Post-ART_1y vs Pre-HIV
chrY-3024846-3025699	0.00808457966112103	2.02929397555975	0.025	0.006	1	B_memory	B memory	Post-ART_1y vs Pre-HIV
chr1-199410484-199410784	0.00808728172335897	3.21191371996802	0.011	0.001	1	B_memory	B memory	Post-ART_1y vs Pre-HIV
chrX-48826103-48827168	0.00808980972598745	2.62512795503826	0.016	0.002	1	B_memory	B memory	Post-ART_1y vs Pre-HIV
chr15-75089848-75090855	0.00809480813994473	8.47668024230269	0.01	0	1	B_memory	B memory	Post-ART_1y vs Pre-HIV
chr1-39183475-39184621	0.00812393997449488	-0.518144621453524	0.041	0.051	1	B_memory	B memory	Post-ART_1y vs Pre-HIV
chrX-155262790-155264732	0.00813042233299934	1.06212393242568	0.107	0.046	1	B_memory	B memory	Post-ART_1y vs Pre-HIV
chr16-2584726-2586033	0.00814264287469551	-2.13079527059767	0.002	0.011	1	B_memory	B memory	Post-ART_1y vs Pre-HIV
chr17-39775070-39775445	0.00815568408820721	1.82307750308399	0.022	0.006	1	B_memory	B memory	Post-ART_1y vs Pre-HIV
chr3-9916394-9917358	0.00816358143323293	-1.92382003998436	0.005	0.017	1	B_memory	B memory	Post-ART_1y vs Pre-HIV
chr2-2621622-2622172	0.0081775485466501	3.16812167225254	0.01	0.001	1	B_memory	B memory	Post-ART_1y vs Pre-HIV
chr18-59848018-59848355	0.00819777825623476	-0.958998251730827	0.02	0.036	1	B_memory	B memory	Post-ART_1y vs Pre-HIV
chr2-208253804-208255691	0.00820461030390653	-0.0684829508459763	0.292	0.269	1	B_memory	B memory	Post-ART_1y vs Pre-HIV
chr11-45370931-45371700	0.00820592575857837	-1.02276484278612	0.014	0.026	1	B_memory	B memory	Post-ART_1y vs Pre-HIV
chr16-46688168-46690310	0.00822901637128538	-0.0387134708676369	0.504	0.47	1	B_memory	B memory	Post-ART_1y vs Pre-HIV
chr10-784613-785202	0.00823619708860786	-1.75024542871295	0.005	0.016	1	B_memory	B memory	Post-ART_1y vs Pre-HIV
chr5-78370768-78370998	0.00824582403570556	2.99779292327461	0.01	0.001	1	B_memory	B memory	Post-ART_1y vs Pre-HIV
chr4-169573869-169574407	0.00825291214098542	-1.49669927152765	0.005	0.015	1	B_memory	B memory	Post-ART_1y vs Pre-HIV
chr13-94620174-94620605	0.00828260340137147	2.74491029054853	0.017	0.002	1	B_memory	B memory	Post-ART_1y vs Pre-HIV
chr22-26617432-26618284	0.00829233244570017	-2.18040106194366	0.002	0.01	1	B_memory	B memory	Post-ART_1y vs Pre-HIV
chrX-40651640-40651942	0.00830175715813505	-1.48546842971063	0.006	0.016	1	B_memory	B memory	Post-ART_1y vs Pre-HIV
chr6-15359370-15359641	0.00830530532293981	1.64116973829182	0.023	0.007	1	B_memory	B memory	Post-ART_1y vs Pre-HIV
chr13-27477017-27477802	0.00830971787724764	1.23655653302928	0.049	0.021	1	B_memory	B memory	Post-ART_1y vs Pre-HIV
chr18-31723883-31724729	0.00831083130364038	-1.61079033991607	0.005	0.013	1	B_memory	B memory	Post-ART_1y vs Pre-HIV
chr14-30270498-30271012	0.00833448209619474	-2.17147687950967	0.002	0.011	1	B_memory	B memory	Post-ART_1y vs Pre-HIV
chr13-24261427-24261891	0.00833516536961471	1.64610088243399	0.027	0.009	1	B_memory	B memory	Post-ART_1y vs Pre-HIV
chr19-49869030-49870244	0.00833604865230394	-0.108633539786532	0.318	0.294	1	B_memory	B memory	Post-ART_1y vs Pre-HIV
chr10-102006946-102007406	0.00834764070392862	2.17907122476542	0.03	0.006	1	B_memory	B memory	Post-ART_1y vs Pre-HIV
chr5-179837386-179837629	0.00834873523443598	2.65439735102769	0.015	0.002	1	B_memory	B memory	Post-ART_1y vs Pre-HIV
chr21-43354856-43355254	0.008361995401162	2.96509090910479	0.018	0.002	1	B_memory	B memory	Post-ART_1y vs Pre-HIV
chr16-57083639-57085278	0.00836459511824791	-0.397704032881355	0.065	0.083	1	B_memory	B memory	Post-ART_1y vs Pre-HIV
chr7-5396317-5397990	0.00837731521284683	-0.105499637811775	0.298	0.287	1	B_memory	B memory	Post-ART_1y vs Pre-HIV
chr2-161138363-161138772	0.0083828038193248	1.52882317713922	0.037	0.012	1	B_memory	B memory	Post-ART_1y vs Pre-HIV
chr17-75904027-75905416	0.00841113283803263	-0.0857974991859353	0.375	0.342	1	B_memory	B memory	Post-ART_1y vs Pre-HIV
chr17-76275624-76276386	0.00842624318129362	-0.239180256398543	0.133	0.148	1	B_memory	B memory	Post-ART_1y vs Pre-HIV
chr1-100265352-100266912	0.00844156378504165	-0.157838726308744	0.215	0.218	1	B_memory	B memory	Post-ART_1y vs Pre-HIV
chr9-21252327-21253607	0.00844210791390467	2.92377322763292	0.017	0.002	1	B_memory	B memory	Post-ART_1y vs Pre-HIV
chr6-24951269-24952528	0.00844646041043033	0.792243437240968	0.113	0.06	1	B_memory	B memory	Post-ART_1y vs Pre-HIV
chr11-113305418-113306257	0.00844819446408462	-0.568368074656923	0.032	0.045	1	B_memory	B memory	Post-ART_1y vs Pre-HIV
chr1-178605376-178606510	0.00844869241379853	0.731655424125492	0.227	0.133	1	B_memory	B memory	Post-ART_1y vs Pre-HIV
chr22-36976903-36978390	0.00845148015975746	-0.160260305797981	0.157	0.161	1	B_memory	B memory	Post-ART_1y vs Pre-HIV
chr21-14501881-14502130	0.00845534856740703	3.33286315008887	0.014	0.001	1	B_memory	B memory	Post-ART_1y vs Pre-HIV
chr2-104975400-104976128	0.00845701940782398	1.62008264189985	0.026	0.009	1	B_memory	B memory	Post-ART_1y vs Pre-HIV
chr2-68236144-68236824	0.00845995018727397	2.84890250811906	0.018	0.002	1	B_memory	B memory	Post-ART_1y vs Pre-HIV
chr9-89419806-89420292	0.00846709128745814	-1.19443532901374	0.01	0.021	1	B_memory	B memory	Post-ART_1y vs Pre-HIV
chr2-232326660-232327428	0.00848884268531182	-0.933192668732379	0.021	0.034	1	B_memory	B memory	Post-ART_1y vs Pre-HIV
chr19-39472681-39473070	0.00849370397451352	-1.98543697085564	0.002	0.01	1	B_memory	B memory	Post-ART_1y vs Pre-HIV
chr17-41662496-41663033	0.00849601402062636	0.793933491847018	0.169	0.091	1	B_memory	B memory	Post-ART_1y vs Pre-HIV
chr10-75137135-75138372	0.00850915872351949	2.09407015714421	0.01	0.002	1	B_memory	B memory	Post-ART_1y vs Pre-HIV
chr6-31366524-31367420	0.00852227926212657	-0.211141897590137	0.102	0.108	1	B_memory	B memory	Post-ART_1y vs Pre-HIV
chr5-91132379-91132851	0.00852371658142864	-1.54824563126034	0.005	0.013	1	B_memory	B memory	Post-ART_1y vs Pre-HIV
chr11-77999946-78000455	0.00852416139848201	-0.95628233676751	0.014	0.027	1	B_memory	B memory	Post-ART_1y vs Pre-HIV
chr14-71266742-71268055	0.00852464134286759	2.14497974680403	0.021	0.004	1	B_memory	B memory	Post-ART_1y vs Pre-HIV
chr15-64950393-64951187	0.00853111720797633	-1.38075194140894	0.007	0.017	1	B_memory	B memory	Post-ART_1y vs Pre-HIV
chr19-15377966-15380615	0.0085313728445014	0.35863488788483	0.536	0.377	1	B_memory	B memory	Post-ART_1y vs Pre-HIV
chr10-97353908-97354538	0.00853469951758078	8.17308420272778	0.01	0	1	B_memory	B memory	Post-ART_1y vs Pre-HIV
chr6-85372216-85372484	0.00854574098749045	2.87496245375044	0.01	0.001	1	B_memory	B memory	Post-ART_1y vs Pre-HIV
chr20-40561285-40562543	0.00856061463124032	8.23181682704132	0.01	0	1	B_memory	B memory	Post-ART_1y vs Pre-HIV
chr17-46942366-46942857	0.00858044331797803	1.62866451748842	0.03	0.01	1	B_memory	B memory	Post-ART_1y vs Pre-HIV
chr19-18418415-18419822	0.00860194677409302	0.547387769214067	0.226	0.144	1	B_memory	B memory	Post-ART_1y vs Pre-HIV
chr12-66964005-66965038	0.0086221076873674	-1.91342332766478	0.004	0.015	1	B_memory	B memory	Post-ART_1y vs Pre-HIV
chr10-17559112-17559690	0.00864869157766413	1.66299134828278	0.036	0.011	1	B_memory	B memory	Post-ART_1y vs Pre-HIV
chr18-55299260-55299541	0.00865975630247865	-1.47243309765927	0.006	0.017	1	B_memory	B memory	Post-ART_1y vs Pre-HIV
chr2-63902600-63903274	0.00867611528265873	2.68415101069665	0.016	0.002	1	B_memory	B memory	Post-ART_1y vs Pre-HIV
chr1-44024697-44025166	0.00867632396023843	-1.63146732680416	0.005	0.015	1	B_memory	B memory	Post-ART_1y vs Pre-HIV
chr5-157544360-157544992	0.00868516258752839	1.38945152242113	0.048	0.018	1	B_memory	B memory	Post-ART_1y vs Pre-HIV
chrX-1466917-1467575	0.00868616690682598	0.95797689476834	0.125	0.061	1	B_memory	B memory	Post-ART_1y vs Pre-HIV
chr6-116680337-116682659	0.00870091078208301	0.481001842370547	0.388	0.262	1	B_memory	B memory	Post-ART_1y vs Pre-HIV
chr1-26315201-26315756	0.00872235750996231	0.929185030366271	0.117	0.058	1	B_memory	B memory	Post-ART_1y vs Pre-HIV
chr2-162125845-162126905	0.00873336678256786	-0.723117729934922	0.026	0.044	1	B_memory	B memory	Post-ART_1y vs Pre-HIV
chr12-110039161-110040084	0.00874289088676542	2.63219057522108	0.015	0.002	1	B_memory	B memory	Post-ART_1y vs Pre-HIV
chr4-131974733-131976423	0.0087448771737743	8.90472463488753	0.01	0	1	B_memory	B memory	Post-ART_1y vs Pre-HIV
chr5-126776428-126778762	0.00874968765667295	-0.0510418582833537	0.524	0.477	1	B_memory	B memory	Post-ART_1y vs Pre-HIV
chr3-69091484-69092563	0.0087537882716437	1.10651359240384	0.089	0.04	1	B_memory	B memory	Post-ART_1y vs Pre-HIV
chr19-17830298-17831460	0.00876525825134265	1.5258288707407	0.044	0.016	1	B_memory	B memory	Post-ART_1y vs Pre-HIV
chr10-106957685-106958361	0.00876913033925343	-1.31287670573623	0.006	0.015	1	B_memory	B memory	Post-ART_1y vs Pre-HIV
chr15-64686025-64686630	0.00877298045848161	1.94666013355808	0.027	0.007	1	B_memory	B memory	Post-ART_1y vs Pre-HIV
chr7-75761569-75762812	0.00879873774382926	1.08694854228444	0.046	0.021	1	B_memory	B memory	Post-ART_1y vs Pre-HIV
chr8-28322438-28322789	0.00880093235804356	3.04382139526621	0.01	0.001	1	B_memory	B memory	Post-ART_1y vs Pre-HIV
chr20-47318191-47319651	0.00880897230148557	-2.85173653097122	0.001	0.01	1	B_memory	B memory	Post-ART_1y vs Pre-HIV
chr12-1740161-1741045	0.00881091745881819	3.18909061212041	0.014	0.001	1	B_memory	B memory	Post-ART_1y vs Pre-HIV
chr7-93921378-93922303	0.00882521144377634	-1.57164585448534	0.006	0.019	1	B_memory	B memory	Post-ART_1y vs Pre-HIV
chr16-737634-738215	0.00882775079903962	1.37250283709105	0.062	0.023	1	B_memory	B memory	Post-ART_1y vs Pre-HIV
chr15-72482161-72482616	0.00883575311194933	-1.1126580282393	0.01	0.019	1	B_memory	B memory	Post-ART_1y vs Pre-HIV
chr11-108008353-108010188	0.00883784990801363	0.618983484522196	0.264	0.169	1	B_memory	B memory	Post-ART_1y vs Pre-HIV
chr10-125982139-125982839	0.00884663868679671	-0.76561037194323	0.023	0.036	1	B_memory	B memory	Post-ART_1y vs Pre-HIV
chr6-156816468-156817668	0.00885054673592378	-1.23940756905416	0.009	0.019	1	B_memory	B memory	Post-ART_1y vs Pre-HIV
chr9-128321761-128323447	0.00885506400008157	-0.0893606497494202	0.277	0.269	1	B_memory	B memory	Post-ART_1y vs Pre-HIV
chr4-139560399-139561179	0.00885985447961949	0.76165533915897	0.144	0.074	1	B_memory	B memory	Post-ART_1y vs Pre-HIV
chr18-55778580-55781084	0.00886263162255875	0.910841744924066	0.12	0.063	1	B_memory	B memory	Post-ART_1y vs Pre-HIV
chr4-113588873-113589190	0.0088815045946472	-2.26612523299541	0.002	0.012	1	B_memory	B memory	Post-ART_1y vs Pre-HIV
chr6-26607078-26607904	0.0088901551310754	1.44364147453157	0.047	0.017	1	B_memory	B memory	Post-ART_1y vs Pre-HIV
chr8-41928555-41930433	0.00889426012137926	2.07061237732618	0.027	0.006	1	B_memory	B memory	Post-ART_1y vs Pre-HIV
chr6-150981035-150981523	0.0089181557116216	1.14626526626399	0.07	0.03	1	B_memory	B memory	Post-ART_1y vs Pre-HIV
chr12-54502496-54502894	0.00892503180399435	-1.5456657132504	0.004	0.01	1	B_memory	B memory	Post-ART_1y vs Pre-HIV
chr1-183227862-183228302	0.00893894461776687	-1.51639349805289	0.005	0.015	1	B_memory	B memory	Post-ART_1y vs Pre-HIV
chr22-40534334-40535505	0.0089598066661109	1.92151121014997	0.035	0.009	1	B_memory	B memory	Post-ART_1y vs Pre-HIV
chr3-153209284-153211042	0.00896516078958451	2.78851816220646	0.018	0.002	1	B_memory	B memory	Post-ART_1y vs Pre-HIV
chr11-124865195-124865802	0.00898848073382474	-1.96978846411597	0.004	0.013	1	B_memory	B memory	Post-ART_1y vs Pre-HIV
chr6-1611394-1612105	0.00899047301538857	2.12900961116346	0.021	0.005	1	B_memory	B memory	Post-ART_1y vs Pre-HIV
chr10-14507826-14508603	0.00900149332914504	-2.90484939645526	0.001	0.01	1	B_memory	B memory	Post-ART_1y vs Pre-HIV
chr16-29073873-29076104	0.00901476187887196	1.09868137777621	0.069	0.03	1	B_memory	B memory	Post-ART_1y vs Pre-HIV
chr6-52298119-52298327	0.00902267709348841	3.57746041503663	0.014	0.001	1	B_memory	B memory	Post-ART_1y vs Pre-HIV
chr1-154431110-154432227	0.00904070480405668	3.74940790416391	0.017	0.001	1	B_memory	B memory	Post-ART_1y vs Pre-HIV
chr3-112794316-112795081	0.00906070170013451	1.76395803114973	0.026	0.007	1	B_memory	B memory	Post-ART_1y vs Pre-HIV
chr11-14764256-14765564	0.00906346904382882	-0.429148611467592	0.055	0.064	1	B_memory	B memory	Post-ART_1y vs Pre-HIV
chr2-205681731-205682889	0.00906801513921552	-0.340299574173087	0.089	0.109	1	B_memory	B memory	Post-ART_1y vs Pre-HIV
chr1-20100675-20101398	0.00907399571436385	1.57027767558034	0.033	0.011	1	B_memory	B memory	Post-ART_1y vs Pre-HIV
chr3-51973458-51975645	0.00908742062993189	-0.136570797985738	0.249	0.241	1	B_memory	B memory	Post-ART_1y vs Pre-HIV
chr7-92244787-92246999	0.00908771531556238	0.64764596965592	0.277	0.165	1	B_memory	B memory	Post-ART_1y vs Pre-HIV
chr2-42097067-42097330	0.00908883308148409	1.69508840592125	0.043	0.012	1	B_memory	B memory	Post-ART_1y vs Pre-HIV
chr2-218272513-218273175	0.00909549713277895	0.692214506680421	0.2	0.119	1	B_memory	B memory	Post-ART_1y vs Pre-HIV
chr20-5145619-5146446	0.00909725696114543	-3.30301864030726	0.001	0.011	1	B_memory	B memory	Post-ART_1y vs Pre-HIV
chr7-66627301-66627631	0.00909978119982855	1.61484769852333	0.023	0.007	1	B_memory	B memory	Post-ART_1y vs Pre-HIV
chr9-98247942-98249239	0.00910487937171468	2.77018043609204	0.017	0.002	1	B_memory	B memory	Post-ART_1y vs Pre-HIV
chr9-89523760-89524287	0.00911112489662117	-1.1631546538648	0.007	0.017	1	B_memory	B memory	Post-ART_1y vs Pre-HIV
chr11-72387515-72388857	0.00912353799467701	2.79395022016084	0.018	0.002	1	B_memory	B memory	Post-ART_1y vs Pre-HIV
chr11-65129939-65130254	0.0091340796878652	-1.04951106886162	0.011	0.021	1	B_memory	B memory	Post-ART_1y vs Pre-HIV
chr4-183097435-183100046	0.00914457242772348	-0.75105397919394	0.031	0.043	1	B_memory	B memory	Post-ART_1y vs Pre-HIV
chr1-68442731-68443455	0.00914810431341563	-1.60663200196536	0.005	0.015	1	B_memory	B memory	Post-ART_1y vs Pre-HIV
chr3-149783147-149783878	0.00914849827192064	-1.17725360511141	0.011	0.024	1	B_memory	B memory	Post-ART_1y vs Pre-HIV
chr19-37466506-37467782	0.00915545813121269	-0.0732790890247395	0.243	0.232	1	B_memory	B memory	Post-ART_1y vs Pre-HIV
chr1-84847177-84847938	0.00915734650912876	-3.08894931759755	0.001	0.01	1	B_memory	B memory	Post-ART_1y vs Pre-HIV
chrX-96721408-96721729	0.00916695999874557	2.79840201105525	0.02	0.002	1	B_memory	B memory	Post-ART_1y vs Pre-HIV
chr8-133531531-133532143	0.009185708106204	1.6178417085282	0.044	0.015	1	B_memory	B memory	Post-ART_1y vs Pre-HIV
chr17-39769675-39770625	0.00918821718203944	-0.801596966400947	0.028	0.043	1	B_memory	B memory	Post-ART_1y vs Pre-HIV
chr2-229330483-229331473	0.00919657840375415	3.40732465041838	0.017	0.001	1	B_memory	B memory	Post-ART_1y vs Pre-HIV
chr6-13260865-13262098	0.00921581814374452	0.637701117296005	0.263	0.162	1	B_memory	B memory	Post-ART_1y vs Pre-HIV
chr16-19559205-19559621	0.00921750606456832	1.83962242409654	0.033	0.009	1	B_memory	B memory	Post-ART_1y vs Pre-HIV
chr3-9500169-9500868	0.00921999128811651	-1.11112310283262	0.014	0.028	1	B_memory	B memory	Post-ART_1y vs Pre-HIV
chr12-108118977-108119858	0.00923877577870198	0.853202239628765	0.116	0.062	1	B_memory	B memory	Post-ART_1y vs Pre-HIV
chr4-73257676-73260012	0.00924767748960455	0.447197596197952	0.391	0.276	1	B_memory	B memory	Post-ART_1y vs Pre-HIV
chr1-160558611-160560759	0.00924826158693196	3.05214475320324	0.016	0.002	1	B_memory	B memory	Post-ART_1y vs Pre-HIV
chr14-75213006-75213554	0.00924992662977889	2.8610444004791	0.011	0.001	1	B_memory	B memory	Post-ART_1y vs Pre-HIV
chr5-131374214-131374554	0.00925212952940493	-0.981127090589613	0.014	0.026	1	B_memory	B memory	Post-ART_1y vs Pre-HIV
chr5-173832247-173832707	0.00926565816914042	1.67426740494814	0.028	0.009	1	B_memory	B memory	Post-ART_1y vs Pre-HIV
chr3-119561684-119562048	0.00926809834044354	1.77886419750777	0.035	0.01	1	B_memory	B memory	Post-ART_1y vs Pre-HIV
chr17-8744786-8746559	0.00928936226948553	0.771413799309954	0.184	0.1	1	B_memory	B memory	Post-ART_1y vs Pre-HIV
chr4-139315016-139315686	0.00931516183044767	1.09690127200729	0.083	0.036	1	B_memory	B memory	Post-ART_1y vs Pre-HIV
chr14-22804477-22804820	0.00933356161668362	-0.581544311539301	0.028	0.04	1	B_memory	B memory	Post-ART_1y vs Pre-HIV
chr1-206693076-206693913	0.0093647234617947	-1.80536099915301	0.004	0.011	1	B_memory	B memory	Post-ART_1y vs Pre-HIV
chr13-77592684-77593444	0.00938613468580879	-1.38340519945076	0.006	0.017	1	B_memory	B memory	Post-ART_1y vs Pre-HIV
chr9-95508904-95509497	0.00942230805337336	-0.403055173639046	0.051	0.062	1	B_memory	B memory	Post-ART_1y vs Pre-HIV
chr6-137822117-137822967	0.0094238615829356	8.51109704633884	0.01	0	1	B_memory	B memory	Post-ART_1y vs Pre-HIV
chr2-226839140-226839455	0.0094410251594006	-0.609019869166486	0.033	0.05	1	B_memory	B memory	Post-ART_1y vs Pre-HIV
chr10-124449314-124449739	0.00944613195828376	2.78343413117942	0.016	0.002	1	B_memory	B memory	Post-ART_1y vs Pre-HIV
chr1-46223168-46223887	0.00944886849921132	1.59498186935071	0.038	0.012	1	B_memory	B memory	Post-ART_1y vs Pre-HIV
chr6-16730952-16732364	0.00947898609725064	2.52712702974632	0.021	0.004	1	B_memory	B memory	Post-ART_1y vs Pre-HIV
chr2-74205398-74206748	0.00948468334031802	-0.513777163675325	0.041	0.054	1	B_memory	B memory	Post-ART_1y vs Pre-HIV
chr11-64165370-64166650	0.00949907287279265	0.972868044767382	0.097	0.047	1	B_memory	B memory	Post-ART_1y vs Pre-HIV
chr19-20272306-20272586	0.00950046358359679	2.85349091163297	0.017	0.002	1	B_memory	B memory	Post-ART_1y vs Pre-HIV
chr3-98531620-98532420	0.00951476593120928	1.60600653433172	0.041	0.012	1	B_memory	B memory	Post-ART_1y vs Pre-HIV
chr2-112884399-112885266	0.00951596580838614	1.62877435941346	0.037	0.012	1	B_memory	B memory	Post-ART_1y vs Pre-HIV
chr5-6188186-6188681	0.00951836340479496	-1.08761298410439	0.011	0.022	1	B_memory	B memory	Post-ART_1y vs Pre-HIV
chr3-49806281-49806556	0.00955000402724039	-0.692907505252218	0.017	0.028	1	B_memory	B memory	Post-ART_1y vs Pre-HIV
chr9-100472616-100474507	0.00956921956465616	-0.524124783418186	0.043	0.062	1	B_memory	B memory	Post-ART_1y vs Pre-HIV
chr8-60924983-60928003	0.00957067612578696	0.61017964495686	0.179	0.106	1	B_memory	B memory	Post-ART_1y vs Pre-HIV
chr13-46377015-46377860	0.00959595696547443	0.861264554824738	0.129	0.069	1	B_memory	B memory	Post-ART_1y vs Pre-HIV
chr18-72869805-72870114	0.00959828579339422	-1.95937265242368	0.004	0.015	1	B_memory	B memory	Post-ART_1y vs Pre-HIV
chr9-78097065-78098036	0.00961181240427009	3.42525097334078	0.015	0.001	1	B_memory	B memory	Post-ART_1y vs Pre-HIV
chr15-63486482-63487655	0.00961371879090088	-0.276094703824771	0.074	0.08	1	B_memory	B memory	Post-ART_1y vs Pre-HIV
chr22-44497548-44498789	0.00961639007364791	0.635496077046611	0.2	0.114	1	B_memory	B memory	Post-ART_1y vs Pre-HIV
chr5-177159366-177159964	0.00961829157862062	-0.825572220480605	0.023	0.039	1	B_memory	B memory	Post-ART_1y vs Pre-HIV
chr14-95488919-95489248	0.00963818561057773	-1.93506637923394	0.004	0.015	1	B_memory	B memory	Post-ART_1y vs Pre-HIV
chr17-2453227-2453644	0.00964350791161649	3.48290069008305	0.012	0.001	1	B_memory	B memory	Post-ART_1y vs Pre-HIV
chr14-70924290-70924807	0.0096588574080714	2.83460627331257	0.016	0.002	1	B_memory	B memory	Post-ART_1y vs Pre-HIV
chr19-30153812-30154094	0.00966436593148311	2.46911655717408	0.014	0.002	1	B_memory	B memory	Post-ART_1y vs Pre-HIV
chr19-37172257-37173186	0.00966879137887031	0.640369007659867	0.233	0.135	1	B_memory	B memory	Post-ART_1y vs Pre-HIV
chr7-129582419-129583315	0.00968041613285698	-0.648841090600826	0.028	0.044	1	B_memory	B memory	Post-ART_1y vs Pre-HIV
chr6-111284074-111284751	0.00969903194785967	-1.66138132921651	0.004	0.012	1	B_memory	B memory	Post-ART_1y vs Pre-HIV
chr1-222582715-222583662	0.00971305262465647	1.32707901473353	0.063	0.024	1	B_memory	B memory	Post-ART_1y vs Pre-HIV
chr10-112307724-112308185	0.00971462691286224	2.31216672482383	0.018	0.004	1	B_memory	B memory	Post-ART_1y vs Pre-HIV
chr16-53054356-53056010	0.00972444301602702	0.713983685516213	0.237	0.134	1	B_memory	B memory	Post-ART_1y vs Pre-HIV
chr12-26226163-26227105	0.00973469144025054	-1.01563106862995	0.011	0.022	1	B_memory	B memory	Post-ART_1y vs Pre-HIV
chr1-6141564-6141874	0.00973621586912	3.26131094133533	0.012	0.001	1	B_memory	B memory	Post-ART_1y vs Pre-HIV
chr11-35661896-35663508	0.00974472506540125	0.584888602546758	0.266	0.165	1	B_memory	B memory	Post-ART_1y vs Pre-HIV
chr8-124526682-124527731	0.00974577307313871	0.911947270393002	0.136	0.071	1	B_memory	B memory	Post-ART_1y vs Pre-HIV
chr6-41705542-41708237	0.00976168504398358	0.521483344214695	0.353	0.23	1	B_memory	B memory	Post-ART_1y vs Pre-HIV
chr16-56261747-56262851	0.00977027604705789	-1.44493103303299	0.006	0.017	1	B_memory	B memory	Post-ART_1y vs Pre-HIV
chr6-111871763-111874428	0.00977138309667597	0.428248717231311	0.406	0.282	1	B_memory	B memory	Post-ART_1y vs Pre-HIV
chr2-156335448-156335821	0.00977679031965165	0.841841843264213	0.122	0.066	1	B_memory	B memory	Post-ART_1y vs Pre-HIV
chr7-106736379-106737464	0.00978064593067005	1.25829604846351	0.065	0.027	1	B_memory	B memory	Post-ART_1y vs Pre-HIV
chr6-12113270-12114482	0.009789621852301	0.917588940901906	0.102	0.052	1	B_memory	B memory	Post-ART_1y vs Pre-HIV
chr3-183385740-183386337	0.00979936775078803	1.5317057902192	0.036	0.012	1	B_memory	B memory	Post-ART_1y vs Pre-HIV
chr12-102119402-102121232	0.00980156940789349	-0.147475998836579	0.201	0.2	1	B_memory	B memory	Post-ART_1y vs Pre-HIV
chr2-19362824-19363281	0.00980481263360935	1.4838301261082	0.036	0.012	1	B_memory	B memory	Post-ART_1y vs Pre-HIV
chr2-16553258-16553584	0.00980585291773961	2.63213479451605	0.016	0.002	1	B_memory	B memory	Post-ART_1y vs Pre-HIV
chr17-1834281-1834853	0.00981394741402602	1.03774886732822	0.088	0.04	1	B_memory	B memory	Post-ART_1y vs Pre-HIV
chr12-70353631-70355196	0.00982449956751216	1.61716365520954	0.047	0.013	1	B_memory	B memory	Post-ART_1y vs Pre-HIV
chr6-33343472-33345593	0.00982728926134165	0.564051037869229	0.273	0.186	1	B_memory	B memory	Post-ART_1y vs Pre-HIV
chr1-235274952-235275677	0.00984445371994826	0.926402258229953	0.058	0.029	1	B_memory	B memory	Post-ART_1y vs Pre-HIV
chr8-120748799-120750063	0.00985096395793281	1.05954951839258	0.06	0.029	1	B_memory	B memory	Post-ART_1y vs Pre-HIV
chr20-17648880-17649585	0.0098525482424631	-1.2215116388256	0.011	0.023	1	B_memory	B memory	Post-ART_1y vs Pre-HIV
chr2-43149173-43149846	0.00986121867410819	3.21825959613955	0.012	0.001	1	B_memory	B memory	Post-ART_1y vs Pre-HIV
chr15-39375639-39376945	0.00986516147063928	2.91727997475994	0.011	0.001	1	B_memory	B memory	Post-ART_1y vs Pre-HIV
chr20-34215673-34216439	0.00987218666361032	1.45712613709828	0.03	0.01	1	B_memory	B memory	Post-ART_1y vs Pre-HIV
chr22-36480749-36482347	0.00989251443095578	0.513609852379777	0.409	0.264	1	B_memory	B memory	Post-ART_1y vs Pre-HIV
chr9-2159608-2160122	0.0099041329517083	2.54054684100359	0.016	0.002	1	B_memory	B memory	Post-ART_1y vs Pre-HIV
chr6-41429020-41429460	0.00990498245733755	2.51135844784756	0.015	0.002	1	B_memory	B memory	Post-ART_1y vs Pre-HIV
chr5-56005787-56006611	0.00991836750930827	-1.76684772978506	0.004	0.012	1	B_memory	B memory	Post-ART_1y vs Pre-HIV
chr22-35396168-35397033	0.00992943340470907	-0.690609588026878	0.037	0.055	1	B_memory	B memory	Post-ART_1y vs Pre-HIV
chr10-103276745-103277854	0.00995436598367039	-1.40250934013827	0.007	0.019	1	B_memory	B memory	Post-ART_1y vs Pre-HIV
chr2-87471077-87471413	0.00995848861440806	-2.18989072615731	0.004	0.015	1	B_memory	B memory	Post-ART_1y vs Pre-HIV
chr3-12483498-12484940	0.00996010915900162	0.478373213676423	0.322	0.212	1	B_memory	B memory	Post-ART_1y vs Pre-HIV
chr10-33008377-33009374	0.00996524061138415	-0.620706545034156	0.021	0.032	1	B_memory	B memory	Post-ART_1y vs Pre-HIV
chr15-72482718-72483019	0.00996619556903127	-1.77002348805361	0.004	0.012	1	B_memory	B memory	Post-ART_1y vs Pre-HIV
chr4-153083249-153083746	0.00996929871219112	1.35722417101392	0.051	0.019	1	B_memory	B memory	Post-ART_1y vs Pre-HIV
chr22-37919805-37920474	0.00997236732522016	2.3731545406188	0.02	0.004	1	B_memory	B memory	Post-ART_1y vs Pre-HIV
chr17-59514718-59516317	0.00997241391492528	2.07972211132055	0.018	0.004	1	B_memory	B memory	Post-ART_1y vs Pre-HIV
chr3-16849114-16850192	0.00999998031839627	0.984772045672754	0.102	0.05	1	B_memory	B memory	Post-ART_1y vs Pre-HIV
chr11-62310836-62311914	0.0100039215165841	1.06898215139432	0.078	0.034	1	B_memory	B memory	Post-ART_1y vs Pre-HIV
chr12-8079997-8080427	0.0100321783977713	1.86517504842905	0.033	0.009	1	B_memory	B memory	Post-ART_1y vs Pre-HIV
chr20-44968074-44968509	0.0100692032245251	1.02443862851762	0.063	0.029	1	B_memory	B memory	Post-ART_1y vs Pre-HIV
chr6-29694669-29695130	0.0100765308896958	-2.01188829829832	0.002	0.01	1	B_memory	B memory	Post-ART_1y vs Pre-HIV
chr1-41851246-41852095	0.0100860856665231	-2.25859668889579	0.002	0.011	1	B_memory	B memory	Post-ART_1y vs Pre-HIV
chr16-81314136-81315922	0.0100876629455232	-0.137928760754233	0.266	0.259	1	B_memory	B memory	Post-ART_1y vs Pre-HIV
chr22-22206120-22206493	0.0100896950710401	-1.83047505634693	0.004	0.012	1	B_memory	B memory	Post-ART_1y vs Pre-HIV
chr22-26578951-26580034	0.0100951248325298	1.30014052767729	0.052	0.021	1	B_memory	B memory	Post-ART_1y vs Pre-HIV
chr3-42066299-42067778	0.0101109292014495	0.645356713580432	0.256	0.157	1	B_memory	B memory	Post-ART_1y vs Pre-HIV
chr1-234656359-234657723	0.0101231227929764	2.6800701341747	0.02	0.002	1	B_memory	B memory	Post-ART_1y vs Pre-HIV
chr7-131084309-131084682	0.0101313071274343	-2.29058088503742	0.002	0.011	1	B_memory	B memory	Post-ART_1y vs Pre-HIV
chr1-234408419-234409656	0.0101331439401691	-1.73425218071315	0.004	0.011	1	B_memory	B memory	Post-ART_1y vs Pre-HIV
chr1-175600408-175601356	0.0101406228595405	0.942370823896423	0.101	0.05	1	B_memory	B memory	Post-ART_1y vs Pre-HIV
chr1-41622915-41623914	0.0101589764006629	-0.193388635460839	0.104	0.112	1	B_memory	B memory	Post-ART_1y vs Pre-HIV
chr2-230326515-230327904	0.0101697886289809	-0.187858880053283	0.122	0.119	1	B_memory	B memory	Post-ART_1y vs Pre-HIV
chr11-43944063-43945162	0.0101799049299529	-1.42250132663549	0.005	0.012	1	B_memory	B memory	Post-ART_1y vs Pre-HIV
chr11-46367082-46367934	0.0101814265273745	1.02981665417554	0.075	0.033	1	B_memory	B memory	Post-ART_1y vs Pre-HIV
chr6-157460654-157461405	0.0101877834248461	-0.41386151085169	0.096	0.119	1	B_memory	B memory	Post-ART_1y vs Pre-HIV
chr6-145809261-145809681	0.0101945694170386	2.31984536413152	0.012	0.002	1	B_memory	B memory	Post-ART_1y vs Pre-HIV
chr2-60336544-60337694	0.0101991512416666	1.102360287266	0.063	0.029	1	B_memory	B memory	Post-ART_1y vs Pre-HIV
chr5-14727217-14727826	0.0101992975197601	-0.883958443041414	0.023	0.04	1	B_memory	B memory	Post-ART_1y vs Pre-HIV
chr2-74481827-74483606	0.0102064972396806	0.494504610492562	0.375	0.245	1	B_memory	B memory	Post-ART_1y vs Pre-HIV
chr2-224929967-224930473	0.0102182210798416	1.83594977271405	0.02	0.006	1	B_memory	B memory	Post-ART_1y vs Pre-HIV
chr10-122878794-122880310	0.0102330262819523	0.618504065856337	0.244	0.153	1	B_memory	B memory	Post-ART_1y vs Pre-HIV
chr10-123583692-123584103	0.0102375870222225	-1.74967322032958	0.004	0.012	1	B_memory	B memory	Post-ART_1y vs Pre-HIV
chr3-10389809-10390777	0.0102383146377115	-0.237438195905722	0.096	0.109	1	B_memory	B memory	Post-ART_1y vs Pre-HIV
chr19-6718459-6719301	0.0102436182406456	1.34902315333759	0.057	0.021	1	B_memory	B memory	Post-ART_1y vs Pre-HIV
chr13-109145242-109145863	0.0102467524727574	3.23369615771786	0.012	0.001	1	B_memory	B memory	Post-ART_1y vs Pre-HIV
chr19-11091500-11092022	0.0102506674540941	3.58392319990391	0.02	0.001	1	B_memory	B memory	Post-ART_1y vs Pre-HIV
chr1-88180357-88180854	0.010254136619453	1.41685173442381	0.042	0.015	1	B_memory	B memory	Post-ART_1y vs Pre-HIV
chr4-158169623-158171441	0.0102602881806595	-2.2378751865604	0.002	0.01	1	B_memory	B memory	Post-ART_1y vs Pre-HIV
chr4-15231189-15231866	0.0102702470758726	-1.12064116633859	0.011	0.023	1	B_memory	B memory	Post-ART_1y vs Pre-HIV
chr12-47812660-47813773	0.0102725199070639	-0.124040453728727	0.281	0.274	1	B_memory	B memory	Post-ART_1y vs Pre-HIV
chr12-9038778-9039730	0.0102765454181775	2.09346669084378	0.031	0.007	1	B_memory	B memory	Post-ART_1y vs Pre-HIV
chr11-102305747-102307887	0.010285591883033	1.0071727744636	0.102	0.049	1	B_memory	B memory	Post-ART_1y vs Pre-HIV
chr1-179002315-179003227	0.0102960009715572	-0.60042647113271	0.038	0.052	1	B_memory	B memory	Post-ART_1y vs Pre-HIV
chr10-88687714-88688168	0.0103030289876514	-2.32202871113168	0.002	0.012	1	B_memory	B memory	Post-ART_1y vs Pre-HIV
chr2-60505747-60506209	0.0103040069677508	-1.8413611781675	0.005	0.017	1	B_memory	B memory	Post-ART_1y vs Pre-HIV
chr20-10673276-10675067	0.0103370829996521	1.23312415394113	0.067	0.028	1	B_memory	B memory	Post-ART_1y vs Pre-HIV
chr14-102516372-102517749	0.0103519733002974	-0.493128416588434	0.069	0.092	1	B_memory	B memory	Post-ART_1y vs Pre-HIV
chr4-76585849-76586379	0.0104159871703372	-2.12805232371065	0.002	0.011	1	B_memory	B memory	Post-ART_1y vs Pre-HIV
chr5-93607481-93608151	0.0104312107208976	1.37727755063367	0.036	0.013	1	B_memory	B memory	Post-ART_1y vs Pre-HIV
chr3-71056924-71057955	0.0104340067471916	-1.417525710643	0.007	0.018	1	B_memory	B memory	Post-ART_1y vs Pre-HIV
chr6-83055220-83055721	0.0104410144728022	1.70578188094211	0.031	0.01	1	B_memory	B memory	Post-ART_1y vs Pre-HIV
chr19-4077214-4078695	0.010446789221922	-0.358196452103325	0.059	0.069	1	B_memory	B memory	Post-ART_1y vs Pre-HIV
chr12-89397840-89398725	0.0104650532063414	-0.784381795292225	0.01	0.017	1	B_memory	B memory	Post-ART_1y vs Pre-HIV
chr12-51340860-51341731	0.0104675775861721	1.17697129238116	0.07	0.03	1	B_memory	B memory	Post-ART_1y vs Pre-HIV
chr22-29524248-29524834	0.0104753262337072	-0.862780843336961	0.018	0.032	1	B_memory	B memory	Post-ART_1y vs Pre-HIV
chr10-49194192-49194866	0.010482526545023	2.10501545183474	0.027	0.006	1	B_memory	B memory	Post-ART_1y vs Pre-HIV
chr17-74778940-74779293	0.010498910753837	3.26160415973608	0.012	0.001	1	B_memory	B memory	Post-ART_1y vs Pre-HIV
chr2-106581673-106582862	0.0105136313277272	1.6425974107063	0.037	0.012	1	B_memory	B memory	Post-ART_1y vs Pre-HIV
chr10-72316966-72317208	0.0105215751340638	-1.15761970076402	0.01	0.021	1	B_memory	B memory	Post-ART_1y vs Pre-HIV
chr12-132810527-132810789	0.0105973675024344	3.42079031682523	0.015	0.001	1	B_memory	B memory	Post-ART_1y vs Pre-HIV
chrX-45186734-45187617	0.010597380488882	1.90991324603833	0.023	0.006	1	B_memory	B memory	Post-ART_1y vs Pre-HIV
chr2-20051087-20052264	0.010599740684592	0.455158364737186	0.427	0.298	1	B_memory	B memory	Post-ART_1y vs Pre-HIV
chr20-8155972-8156941	0.010602814942012	-1.85782453731499	0.004	0.011	1	B_memory	B memory	Post-ART_1y vs Pre-HIV
chr9-7569970-7570449	0.0106070511003198	-1.93647438080621	0.002	0.011	1	B_memory	B memory	Post-ART_1y vs Pre-HIV
chr15-66389465-66389731	0.0106117426363075	1.20004654419764	0.058	0.022	1	B_memory	B memory	Post-ART_1y vs Pre-HIV
chr9-84002184-84002708	0.0106231688112149	1.57750076533533	0.021	0.007	1	B_memory	B memory	Post-ART_1y vs Pre-HIV
chr14-92599677-92600723	0.0106378017213346	3.13328485966084	0.012	0.001	1	B_memory	B memory	Post-ART_1y vs Pre-HIV
chr11-61814527-61817256	0.0106531469094266	0.724867244733013	0.195	0.106	1	B_memory	B memory	Post-ART_1y vs Pre-HIV
chr16-15960496-15961962	0.0106548591457771	-0.140579360494803	0.116	0.118	1	B_memory	B memory	Post-ART_1y vs Pre-HIV
chr2-131092616-131094099	0.0106650912650737	-0.135776453419361	0.264	0.26	1	B_memory	B memory	Post-ART_1y vs Pre-HIV
chr3-49415618-49416635	0.0106788260596241	-0.241485278352636	0.169	0.179	1	B_memory	B memory	Post-ART_1y vs Pre-HIV
chr19-53364916-53366337	0.010682053786593	-0.115290380922958	0.216	0.212	1	B_memory	B memory	Post-ART_1y vs Pre-HIV
chr1-206924605-206925683	0.01068501333155	0.782104481391426	0.131	0.073	1	B_memory	B memory	Post-ART_1y vs Pre-HIV
chr9-70260637-70260879	0.0107052755304176	1.38227779923264	0.043	0.017	1	B_memory	B memory	Post-ART_1y vs Pre-HIV
chr12-68222900-68223519	0.0107123381177365	0.907692289871425	0.072	0.036	1	B_memory	B memory	Post-ART_1y vs Pre-HIV
chr9-112031036-112031257	0.0107237071944633	1.86475496387535	0.026	0.007	1	B_memory	B memory	Post-ART_1y vs Pre-HIV
chr4-83639551-83640227	0.0107247646955297	-0.948027690328226	0.014	0.024	1	B_memory	B memory	Post-ART_1y vs Pre-HIV
chr7-73593345-73594677	0.0107447463571578	2.34211926351764	0.015	0.002	1	B_memory	B memory	Post-ART_1y vs Pre-HIV
chr3-53881288-53882540	0.010748337897912	-0.186645660542053	0.181	0.187	1	B_memory	B memory	Post-ART_1y vs Pre-HIV
chr13-40517502-40517883	0.0107559771523274	-1.97605604693811	0.002	0.01	1	B_memory	B memory	Post-ART_1y vs Pre-HIV
chr21-10325535-10325928	0.0107567122306967	-1.42972489721043	0.014	0.034	1	B_memory	B memory	Post-ART_1y vs Pre-HIV
chr11-128361339-128361775	0.0107582013627863	-1.3913433291138	0.006	0.016	1	B_memory	B memory	Post-ART_1y vs Pre-HIV
chr22-37121724-37122722	0.010779550169178	-0.195313763068039	0.133	0.136	1	B_memory	B memory	Post-ART_1y vs Pre-HIV
chr17-30697379-30698463	0.0107967762574171	1.1622229886026	0.089	0.038	1	B_memory	B memory	Post-ART_1y vs Pre-HIV
chrX-149524861-149526573	0.0107988529624465	0.945292292027736	0.09	0.044	1	B_memory	B memory	Post-ART_1y vs Pre-HIV
chr2-68745056-68745440	0.0108048179811007	1.99253649743392	0.017	0.005	1	B_memory	B memory	Post-ART_1y vs Pre-HIV
chr9-110057866-110058724	0.0108089326052277	1.55013629939594	0.044	0.015	1	B_memory	B memory	Post-ART_1y vs Pre-HIV
chr7-135188461-135189024	0.0108199655780849	-0.616205888041402	0.053	0.075	1	B_memory	B memory	Post-ART_1y vs Pre-HIV
chr1-94713004-94714134	0.0108212853617675	-1.39935573538041	0.005	0.011	1	B_memory	B memory	Post-ART_1y vs Pre-HIV
chr3-66582379-66583271	0.0108689039565784	-1.08207232004328	0.016	0.033	1	B_memory	B memory	Post-ART_1y vs Pre-HIV
chrX-9339665-9340347	0.0108755522425902	2.19997882477556	0.027	0.006	1	B_memory	B memory	Post-ART_1y vs Pre-HIV
chr7-23055438-23055944	0.0108941830259766	1.19303619020372	0.049	0.021	1	B_memory	B memory	Post-ART_1y vs Pre-HIV
chr12-47962971-47964409	0.0108978961178562	0.60484585295518	0.265	0.167	1	B_memory	B memory	Post-ART_1y vs Pre-HIV
chr16-31351489-31352773	0.0109089742834487	0.700667850345282	0.164	0.09	1	B_memory	B memory	Post-ART_1y vs Pre-HIV
chr12-64608852-64611635	0.0109197664891624	0.41654610832382	0.355	0.254	1	B_memory	B memory	Post-ART_1y vs Pre-HIV
chr16-383237-383707	0.0109208519656812	1.10998487481715	0.074	0.033	1	B_memory	B memory	Post-ART_1y vs Pre-HIV
chr9-112162364-112163319	0.0109309673246881	1.56277247684981	0.036	0.012	1	B_memory	B memory	Post-ART_1y vs Pre-HIV
chr12-46153104-46153582	0.0109373847057023	2.58255094609425	0.016	0.002	1	B_memory	B memory	Post-ART_1y vs Pre-HIV
chr19-35206337-35206815	0.0109433732415	0.767919963074877	0.155	0.085	1	B_memory	B memory	Post-ART_1y vs Pre-HIV
chr16-89860534-89861168	0.0109570235834164	0.917669503616538	0.125	0.066	1	B_memory	B memory	Post-ART_1y vs Pre-HIV
chr3-46097461-46098876	0.0109646892218334	1.38239483248161	0.067	0.024	1	B_memory	B memory	Post-ART_1y vs Pre-HIV
chr1-2028275-2028551	0.0109652738951487	-1.82303353655177	0.004	0.012	1	B_memory	B memory	Post-ART_1y vs Pre-HIV
chr3-57077877-57079689	0.0109665837037178	-0.258196054058303	0.085	0.094	1	B_memory	B memory	Post-ART_1y vs Pre-HIV
chr5-158856597-158857207	0.0109706988892061	-1.7049966418127	0.004	0.012	1	B_memory	B memory	Post-ART_1y vs Pre-HIV
chr10-124638234-124638631	0.0110067642421427	3.33716106424584	0.012	0.001	1	B_memory	B memory	Post-ART_1y vs Pre-HIV
chr18-21593573-21594194	0.0110246687649693	2.41130122246101	0.015	0.002	1	B_memory	B memory	Post-ART_1y vs Pre-HIV
chr22-44047737-44048347	0.0110333776952491	1.72750557015744	0.023	0.007	1	B_memory	B memory	Post-ART_1y vs Pre-HIV
chr22-46684469-46685190	0.0110507023822837	-0.12316093664648	0.12	0.123	1	B_memory	B memory	Post-ART_1y vs Pre-HIV
chr1-230066437-230068652	0.0110643343749432	-0.154401460570807	0.371	0.358	1	B_memory	B memory	Post-ART_1y vs Pre-HIV
chr10-13786668-13787676	0.0110683399374394	-0.234816881631194	0.113	0.122	1	B_memory	B memory	Post-ART_1y vs Pre-HIV
chr4-2842752-2844601	0.011084357078169	-0.133602257385713	0.238	0.236	1	B_memory	B memory	Post-ART_1y vs Pre-HIV
chr12-89661547-89662173	0.0110864537679275	-1.21792691153578	0.007	0.017	1	B_memory	B memory	Post-ART_1y vs Pre-HIV
chr14-55070721-55071246	0.0110867961713087	1.7736808767058	0.022	0.006	1	B_memory	B memory	Post-ART_1y vs Pre-HIV
chr9-136848449-136849854	0.0111025121781278	0.439657961221289	0.36	0.251	1	B_memory	B memory	Post-ART_1y vs Pre-HIV
chr14-73047746-73048012	0.0111042786931094	-3.10177666809134	0.001	0.01	1	B_memory	B memory	Post-ART_1y vs Pre-HIV
chr15-32919912-32920293	0.0111084780178188	-1.71693750698399	0.004	0.012	1	B_memory	B memory	Post-ART_1y vs Pre-HIV
chr21-33127003-33127634	0.0111194473700113	-2.4172292344031	0.002	0.012	1	B_memory	B memory	Post-ART_1y vs Pre-HIV
chr1-206568182-206569167	0.0111229549306248	2.92333582377571	0.011	0.001	1	B_memory	B memory	Post-ART_1y vs Pre-HIV
chr7-149209131-149210100	0.0111253703179319	-1.63393732488488	0.005	0.016	1	B_memory	B memory	Post-ART_1y vs Pre-HIV
chr1-147241988-147243677	0.0111301410615507	0.425542404940965	0.34	0.232	1	B_memory	B memory	Post-ART_1y vs Pre-HIV
chr13-30394463-30395841	0.0111323730727701	0.672886853490671	0.133	0.073	1	B_memory	B memory	Post-ART_1y vs Pre-HIV
chr3-181711321-181712006	0.0111462043022327	2.84177086272476	0.016	0.002	1	B_memory	B memory	Post-ART_1y vs Pre-HIV
chr7-156772188-156772989	0.0111470984456164	-1.82786588317959	0.005	0.017	1	B_memory	B memory	Post-ART_1y vs Pre-HIV
chr2-8836653-8838020	0.0111486665107161	0.599005983965046	0.248	0.15	1	B_memory	B memory	Post-ART_1y vs Pre-HIV
chr3-18228117-18228389	0.0111519854578557	3.38724731630101	0.014	0.001	1	B_memory	B memory	Post-ART_1y vs Pre-HIV
chr13-25309784-25310781	0.0111526575544487	3.26273232054796	0.015	0.001	1	B_memory	B memory	Post-ART_1y vs Pre-HIV
chr21-42478340-42478826	0.0111666827846066	-1.53938369905874	0.004	0.01	1	B_memory	B memory	Post-ART_1y vs Pre-HIV
chr14-62080826-62081438	0.0111725874555471	1.06630922237449	0.084	0.038	1	B_memory	B memory	Post-ART_1y vs Pre-HIV
chr11-117210514-117211099	0.01118204711594	-2.03853604846404	0.002	0.011	1	B_memory	B memory	Post-ART_1y vs Pre-HIV
chr1-23031835-23032217	0.0112432767678077	2.55915992479853	0.016	0.002	1	B_memory	B memory	Post-ART_1y vs Pre-HIV
chr20-2292431-2293230	0.011244193929702	3.35518911608018	0.012	0.001	1	B_memory	B memory	Post-ART_1y vs Pre-HIV
chr7-48096003-48096685	0.0112685077160738	-2.51041082390337	0.002	0.011	1	B_memory	B memory	Post-ART_1y vs Pre-HIV
chr20-35454187-35455894	0.0112856936050973	0.528309404856273	0.355	0.229	1	B_memory	B memory	Post-ART_1y vs Pre-HIV
chr11-111526343-111526836	0.0112918949739903	-3.03717357965298	0.001	0.01	1	B_memory	B memory	Post-ART_1y vs Pre-HIV
chr6-110981003-110982564	0.0112937882005433	0.559750885201807	0.287	0.18	1	B_memory	B memory	Post-ART_1y vs Pre-HIV
chr21-15688545-15689429	0.0113205241187937	3.59298642836458	0.017	0.001	1	B_memory	B memory	Post-ART_1y vs Pre-HIV
chr10-96703383-96703739	0.0113709156044171	1.10705415030351	0.078	0.033	1	B_memory	B memory	Post-ART_1y vs Pre-HIV
chr12-113357867-113360353	0.01139125321711	0.486554546468837	0.361	0.23	1	B_memory	B memory	Post-ART_1y vs Pre-HIV
chr7-44635249-44635635	0.0113921407295126	1.73747446314853	0.026	0.007	1	B_memory	B memory	Post-ART_1y vs Pre-HIV
chr12-92601205-92602063	0.0113925315424767	2.06536576660217	0.025	0.005	1	B_memory	B memory	Post-ART_1y vs Pre-HIV
chr7-127828998-127829428	0.0114062138369684	-1.81600260117147	0.004	0.013	1	B_memory	B memory	Post-ART_1y vs Pre-HIV
chr16-18561753-18562410	0.0114076005391174	1.75429381845734	0.038	0.011	1	B_memory	B memory	Post-ART_1y vs Pre-HIV
chr7-36942195-36942517	0.0114129348046133	2.32533026872108	0.014	0.002	1	B_memory	B memory	Post-ART_1y vs Pre-HIV
chr8-96820199-96821173	0.0114223389306176	-0.365137881058874	0.083	0.101	1	B_memory	B memory	Post-ART_1y vs Pre-HIV
chr1-181149105-181150147	0.0114445486510043	-0.40640323768221	0.053	0.064	1	B_memory	B memory	Post-ART_1y vs Pre-HIV
chr8-102794990-102795897	0.0114464114636099	2.0126445961871	0.027	0.006	1	B_memory	B memory	Post-ART_1y vs Pre-HIV
chr11-128550933-128552368	0.0114511206052609	0.587765351267353	0.218	0.131	1	B_memory	B memory	Post-ART_1y vs Pre-HIV
chr5-963284-964371	0.0114583492627087	-2.36202795783157	0.002	0.011	1	B_memory	B memory	Post-ART_1y vs Pre-HIV
chr1-156096259-156098080	0.0114680316654057	-0.1242142374284	0.289	0.288	1	B_memory	B memory	Post-ART_1y vs Pre-HIV
chr2-216694121-216694578	0.011500507211669	2.65737747628554	0.015	0.002	1	B_memory	B memory	Post-ART_1y vs Pre-HIV
chr5-140351547-140352060	0.0115028199729649	1.25272565283153	0.052	0.019	1	B_memory	B memory	Post-ART_1y vs Pre-HIV
chr6-26270629-26271691	0.0115140406237758	-0.275510927542149	0.088	0.102	1	B_memory	B memory	Post-ART_1y vs Pre-HIV
chr22-38179782-38180637	0.0115147720320714	0.989683884447609	0.09	0.041	1	B_memory	B memory	Post-ART_1y vs Pre-HIV
chr1-151159097-151159684	0.0115148852609839	2.65938145749016	0.016	0.002	1	B_memory	B memory	Post-ART_1y vs Pre-HIV
chr10-68526824-68528291	0.0115235771930663	0.465188589130676	0.328	0.224	1	B_memory	B memory	Post-ART_1y vs Pre-HIV
chr14-74841249-74842115	0.0115250973610359	-0.223471518483	0.088	0.099	1	B_memory	B memory	Post-ART_1y vs Pre-HIV
chr8-73835285-73836218	0.0115277121619715	0.873534541123116	0.09	0.047	1	B_memory	B memory	Post-ART_1y vs Pre-HIV
chr1-116389167-116390611	0.0115299937833537	2.75835363402238	0.018	0.002	1	B_memory	B memory	Post-ART_1y vs Pre-HIV
chr22-23504477-23504915	0.0115388897718557	-1.70990787807384	0.004	0.012	1	B_memory	B memory	Post-ART_1y vs Pre-HIV
chr12-12909052-12909548	0.0115435256813833	1.90646998797982	0.025	0.006	1	B_memory	B memory	Post-ART_1y vs Pre-HIV
chr1-226424447-226426061	0.0115662914352882	-0.671145037900234	0.028	0.04	1	B_memory	B memory	Post-ART_1y vs Pre-HIV
chr19-57302888-57303230	0.0115923859088332	-2.32796185728335	0.002	0.011	1	B_memory	B memory	Post-ART_1y vs Pre-HIV
chr2-143158418-143159329	0.011600249428177	1.42591372566063	0.047	0.017	1	B_memory	B memory	Post-ART_1y vs Pre-HIV
chr15-63244850-63245563	0.0116079534759009	3.42903660680033	0.014	0.001	1	B_memory	B memory	Post-ART_1y vs Pre-HIV
chr2-85017650-85018343	0.0116102324528141	2.49533551402953	0.018	0.004	1	B_memory	B memory	Post-ART_1y vs Pre-HIV
chr19-2288599-2291051	0.0116104094214183	0.540977298218507	0.253	0.168	1	B_memory	B memory	Post-ART_1y vs Pre-HIV
chr20-17613329-17614017	0.0116118837613308	-1.91956947252175	0.004	0.012	1	B_memory	B memory	Post-ART_1y vs Pre-HIV
chr1-173417731-173418602	0.0116313665871991	-0.232018291556607	0.116	0.133	1	B_memory	B memory	Post-ART_1y vs Pre-HIV
chr9-105693384-105695521	0.0116352631365294	0.505402850704587	0.285	0.185	1	B_memory	B memory	Post-ART_1y vs Pre-HIV
chr16-84507200-84507610	0.0116421406342332	1.12583451505792	0.059	0.026	1	B_memory	B memory	Post-ART_1y vs Pre-HIV
chr2-237687429-237688072	0.0116696490169542	0.588851306041256	0.28	0.176	1	B_memory	B memory	Post-ART_1y vs Pre-HIV
chr7-37479833-37481121	0.0117050271291204	8.50411162644275	0.01	0	1	B_memory	B memory	Post-ART_1y vs Pre-HIV
chr1-200351562-200352569	0.0117194497917057	-0.743951249897124	0.015	0.023	1	B_memory	B memory	Post-ART_1y vs Pre-HIV
chr5-157204536-157205138	0.0117222241592238	-0.667643458869481	0.016	0.023	1	B_memory	B memory	Post-ART_1y vs Pre-HIV
chrX-148459102-148459782	0.0117440315777119	1.08908894412704	0.064	0.03	1	B_memory	B memory	Post-ART_1y vs Pre-HIV
chr19-58395486-58396160	0.0117501479952986	-1.2312709084006	0.007	0.018	1	B_memory	B memory	Post-ART_1y vs Pre-HIV
chr1-24189319-24190650	0.0117613378049208	0.667901781023162	0.201	0.122	1	B_memory	B memory	Post-ART_1y vs Pre-HIV
chr18-63156060-63156414	0.0117768209088994	2.26883084186629	0.018	0.004	1	B_memory	B memory	Post-ART_1y vs Pre-HIV
chr13-112640552-112641076	0.0117779244380262	2.01114550318918	0.025	0.006	1	B_memory	B memory	Post-ART_1y vs Pre-HIV
chr12-110906575-110907030	0.0117802623111932	-1.35196650808723	0.007	0.019	1	B_memory	B memory	Post-ART_1y vs Pre-HIV
chr5-157718206-157719011	0.0117965895570767	1.22851515437877	0.032	0.015	1	B_memory	B memory	Post-ART_1y vs Pre-HIV
chr12-57175455-57176164	0.0118056124935	-1.48833963161813	0.007	0.018	1	B_memory	B memory	Post-ART_1y vs Pre-HIV
chr17-12789332-12790346	0.0118141429041103	-0.540046829031171	0.036	0.05	1	B_memory	B memory	Post-ART_1y vs Pre-HIV
chr10-95837322-95838238	0.0118364921622278	0.891919247915984	0.113	0.06	1	B_memory	B memory	Post-ART_1y vs Pre-HIV
chr14-99687802-99688037	0.0118395668000969	3.40866044510869	0.012	0.001	1	B_memory	B memory	Post-ART_1y vs Pre-HIV
chr9-110050843-110051364	0.0118469449004109	-0.600002415181252	0.032	0.046	1	B_memory	B memory	Post-ART_1y vs Pre-HIV
chr18-45065685-45067253	0.0118511438824468	-1.19881203692188	0.007	0.015	1	B_memory	B memory	Post-ART_1y vs Pre-HIV
chr3-125742651-125743218	0.0118556199302789	-1.16253661664272	0.015	0.029	1	B_memory	B memory	Post-ART_1y vs Pre-HIV
chr1-120534357-120535232	0.0118637784902269	3.44567028981128	0.011	0.001	1	B_memory	B memory	Post-ART_1y vs Pre-HIV
chr11-67262483-67263587	0.0118827275876316	1.02108777962868	0.089	0.04	1	B_memory	B memory	Post-ART_1y vs Pre-HIV
chr2-111221635-111222098	0.0118973536033911	-0.970528205757397	0.016	0.03	1	B_memory	B memory	Post-ART_1y vs Pre-HIV
chr15-40030128-40030656	0.0118991728442058	-1.47487691373464	0.004	0.011	1	B_memory	B memory	Post-ART_1y vs Pre-HIV
chr2-234392827-234393821	0.0119085581287729	-2.3702122267024	0.002	0.011	1	B_memory	B memory	Post-ART_1y vs Pre-HIV
chr5-54609752-54611438	0.0119162894630303	-0.0809423466014235	0.181	0.179	1	B_memory	B memory	Post-ART_1y vs Pre-HIV
chr6-150720525-150721195	0.0119213984626159	-0.420447087399839	0.075	0.096	1	B_memory	B memory	Post-ART_1y vs Pre-HIV
chr16-83802023-83802583	0.0119222401375226	1.21080557104233	0.053	0.022	1	B_memory	B memory	Post-ART_1y vs Pre-HIV
chr14-59187758-59190533	0.0119377397074852	-0.0444429303729406	0.453	0.416	1	B_memory	B memory	Post-ART_1y vs Pre-HIV
chr19-16160808-16161189	0.0119520981626114	-1.7376830987836	0.004	0.012	1	B_memory	B memory	Post-ART_1y vs Pre-HIV
chr3-184361315-184363769	0.0119611907770069	-0.0493225603855501	0.355	0.327	1	B_memory	B memory	Post-ART_1y vs Pre-HIV
chr19-2222707-2223054	0.011988264367183	-0.911424195613419	0.015	0.027	1	B_memory	B memory	Post-ART_1y vs Pre-HIV
chr14-89418489-89418813	0.0119882686902955	-1.58913180329874	0.005	0.013	1	B_memory	B memory	Post-ART_1y vs Pre-HIV
chr3-121768161-121769117	0.0119997138314739	-1.18506957088694	0.007	0.016	1	B_memory	B memory	Post-ART_1y vs Pre-HIV
chr7-20200330-20201739	0.0120095719621992	-0.497154232570492	0.051	0.071	1	B_memory	B memory	Post-ART_1y vs Pre-HIV
chr8-100437464-100438645	0.0120096704070747	0.639284236107644	0.199	0.119	1	B_memory	B memory	Post-ART_1y vs Pre-HIV
chr11-45179985-45181336	0.0120157791915938	1.41105459109302	0.033	0.012	1	B_memory	B memory	Post-ART_1y vs Pre-HIV
chrX-40280809-40281760	0.0120158909654791	3.29720116070579	0.01	0.001	1	B_memory	B memory	Post-ART_1y vs Pre-HIV
chr14-89258673-89259074	0.0120178812549595	2.05134774007894	0.022	0.005	1	B_memory	B memory	Post-ART_1y vs Pre-HIV
chr12-92968095-92968706	0.0120195629342213	-2.28657158912848	0.002	0.011	1	B_memory	B memory	Post-ART_1y vs Pre-HIV
chr20-38925630-38927122	0.0120220301306086	0.602222627304396	0.289	0.186	1	B_memory	B memory	Post-ART_1y vs Pre-HIV
chr12-113445116-113446182	0.0120314575068054	2.83236600192197	0.017	0.002	1	B_memory	B memory	Post-ART_1y vs Pre-HIV
chr19-1248048-1250013	0.0120351533069339	0.35602174567845	0.524	0.394	1	B_memory	B memory	Post-ART_1y vs Pre-HIV
chr8-41999734-42000381	0.0120391381262456	-3.06147919261463	0.001	0.01	1	B_memory	B memory	Post-ART_1y vs Pre-HIV
chr17-35241658-35244899	0.0120410492622662	-0.118688809170012	0.279	0.263	1	B_memory	B memory	Post-ART_1y vs Pre-HIV
chr6-156827734-156828696	0.0120795091357468	-2.47276338209085	0.002	0.012	1	B_memory	B memory	Post-ART_1y vs Pre-HIV
chr5-124453076-124454077	0.012085744969315	-0.66976576082225	0.027	0.041	1	B_memory	B memory	Post-ART_1y vs Pre-HIV
chr5-10267246-10267984	0.0120999882798426	3.38430025413554	0.015	0.001	1	B_memory	B memory	Post-ART_1y vs Pre-HIV
chr3-45894035-45894409	0.0121089025514959	-1.94505124745052	0.002	0.01	1	B_memory	B memory	Post-ART_1y vs Pre-HIV
chr12-8319622-8320961	0.0121194357724474	-1.79824376264872	0.005	0.015	1	B_memory	B memory	Post-ART_1y vs Pre-HIV
chr3-43178509-43179401	0.0121244884837226	2.75911301594367	0.017	0.002	1	B_memory	B memory	Post-ART_1y vs Pre-HIV
chr9-127166112-127167256	0.0121257331113197	-0.167038411434156	0.138	0.146	1	B_memory	B memory	Post-ART_1y vs Pre-HIV
chr6-11731655-11732672	0.0121306244901936	1.92607107301207	0.037	0.01	1	B_memory	B memory	Post-ART_1y vs Pre-HIV
chr22-39947066-39947355	0.0121534418479801	-1.37994589530465	0.006	0.015	1	B_memory	B memory	Post-ART_1y vs Pre-HIV
chr9-97921743-97924048	0.0121773464611308	0.415396948612972	0.487	0.356	1	B_memory	B memory	Post-ART_1y vs Pre-HIV
chr6-137281803-137282803	0.0121884532777744	2.040643744947	0.021	0.005	1	B_memory	B memory	Post-ART_1y vs Pre-HIV
chr9-68643599-68644351	0.0122038122448664	-0.237204838563069	0.08	0.091	1	B_memory	B memory	Post-ART_1y vs Pre-HIV
chr19-19372648-19373503	0.0122233071353972	0.932870366592484	0.074	0.038	1	B_memory	B memory	Post-ART_1y vs Pre-HIV
chr9-136521106-136521927	0.012232187782935	2.7456796182701	0.017	0.002	1	B_memory	B memory	Post-ART_1y vs Pre-HIV
chr1-212011634-212012296	0.0122326578320362	-0.47851112881022	0.031	0.041	1	B_memory	B memory	Post-ART_1y vs Pre-HIV
chr2-32261874-32262518	0.0123145151199462	2.71444906842076	0.017	0.002	1	B_memory	B memory	Post-ART_1y vs Pre-HIV
chr1-6777772-6778174	0.0123179717335754	1.2809402815075	0.039	0.016	1	B_memory	B memory	Post-ART_1y vs Pre-HIV
chr2-144320149-144320877	0.0123301394392414	-1.52861389009332	0.005	0.016	1	B_memory	B memory	Post-ART_1y vs Pre-HIV
chr18-34976610-34979520	0.012359014738082	0.624398605333757	0.164	0.099	1	B_memory	B memory	Post-ART_1y vs Pre-HIV
chr20-49804918-49805663	0.0123636086802867	1.55319171283122	0.035	0.012	1	B_memory	B memory	Post-ART_1y vs Pre-HIV
chr9-122158878-122160115	0.0123803016250858	-0.0923694600489651	0.178	0.173	1	B_memory	B memory	Post-ART_1y vs Pre-HIV
chr19-48695939-48697086	0.0123854162615209	-1.46191177757662	0.006	0.015	1	B_memory	B memory	Post-ART_1y vs Pre-HIV
chr2-101779594-101779993	0.0123949817856432	1.36611098856788	0.041	0.016	1	B_memory	B memory	Post-ART_1y vs Pre-HIV
chr16-89333515-89333987	0.0123969944275533	1.3777217645748	0.044	0.017	1	B_memory	B memory	Post-ART_1y vs Pre-HIV
chr6-2749674-2750314	0.0124032737907394	1.29263009229616	0.036	0.015	1	B_memory	B memory	Post-ART_1y vs Pre-HIV
chr11-46936036-46937227	0.0124060040245718	0.806854445549791	0.137	0.074	1	B_memory	B memory	Post-ART_1y vs Pre-HIV
chr2-129483152-129483811	0.0124109541363325	1.54091232527283	0.028	0.01	1	B_memory	B memory	Post-ART_1y vs Pre-HIV
chr1-13753676-13754152	0.0124322061412898	2.35264172806972	0.016	0.004	1	B_memory	B memory	Post-ART_1y vs Pre-HIV
chr6-108580859-108581945	0.0124328488168178	1.69222846275529	0.023	0.006	1	B_memory	B memory	Post-ART_1y vs Pre-HIV
chr7-158957381-158958536	0.0124455885283052	-0.815679701890569	0.012	0.021	1	B_memory	B memory	Post-ART_1y vs Pre-HIV
chr5-100800385-100801019	0.0124533693459742	-1.5019611806422	0.007	0.019	1	B_memory	B memory	Post-ART_1y vs Pre-HIV
chr5-138180222-138180559	0.0124579672460838	1.64818385834732	0.028	0.01	1	B_memory	B memory	Post-ART_1y vs Pre-HIV
chr1-13665314-13666317	0.0124746377467307	0.819433654195018	0.088	0.047	1	B_memory	B memory	Post-ART_1y vs Pre-HIV
chr2-177227970-177228547	0.0124763128446231	2.34243573158455	0.018	0.004	1	B_memory	B memory	Post-ART_1y vs Pre-HIV
chr1-75134975-75135572	0.0125106524725824	3.27277910252123	0.011	0.001	1	B_memory	B memory	Post-ART_1y vs Pre-HIV
chr4-48811743-48811983	0.0125116207982493	3.08854979391786	0.01	0.001	1	B_memory	B memory	Post-ART_1y vs Pre-HIV
chr22-31495781-31497701	0.0125182528416409	-0.0449883212645864	0.358	0.318	1	B_memory	B memory	Post-ART_1y vs Pre-HIV
chr11-34145696-34146433	0.0125333707640453	-1.15953163554984	0.01	0.021	1	B_memory	B memory	Post-ART_1y vs Pre-HIV
chr4-27001482-27001870	0.0125404936505701	-2.00484950778083	0.002	0.01	1	B_memory	B memory	Post-ART_1y vs Pre-HIV
chr2-64487694-64488977	0.012565549438157	1.2382790581305	0.06	0.024	1	B_memory	B memory	Post-ART_1y vs Pre-HIV
chr19-29815190-29815596	0.012566916870418	-0.585279266570941	0.037	0.051	1	B_memory	B memory	Post-ART_1y vs Pre-HIV
chr2-172101731-172103218	0.0125720715704597	0.852213766999307	0.115	0.06	1	B_memory	B memory	Post-ART_1y vs Pre-HIV
chr4-11099820-11100667	0.0125770028122277	-0.328782663201595	0.106	0.129	1	B_memory	B memory	Post-ART_1y vs Pre-HIV
chr6-47246958-47247735	0.0125784868331267	2.27088333153302	0.018	0.004	1	B_memory	B memory	Post-ART_1y vs Pre-HIV
chr7-131056841-131058234	0.012584212845603	-0.0745237711622124	0.091	0.091	1	B_memory	B memory	Post-ART_1y vs Pre-HIV
chr15-99104621-99106823	0.0125848528533918	1.13033333535698	0.051	0.021	1	B_memory	B memory	Post-ART_1y vs Pre-HIV
chr10-124647541-124648248	0.0125851088750169	1.02751327692718	0.086	0.04	1	B_memory	B memory	Post-ART_1y vs Pre-HIV
chr3-116886229-116886828	0.0125904229280482	-0.807310170354341	0.01	0.016	1	B_memory	B memory	Post-ART_1y vs Pre-HIV
chr17-40124254-40124728	0.0125923022229645	2.09771770581148	0.017	0.004	1	B_memory	B memory	Post-ART_1y vs Pre-HIV
chr7-50679091-50679687	0.0126056198222674	2.14076497170006	0.025	0.006	1	B_memory	B memory	Post-ART_1y vs Pre-HIV
chr11-120564495-120565362	0.0126116867019217	-0.66419770700141	0.025	0.038	1	B_memory	B memory	Post-ART_1y vs Pre-HIV
chr17-77453485-77454063	0.0126265273439571	1.15144026576018	0.069	0.029	1	B_memory	B memory	Post-ART_1y vs Pre-HIV
chr3-195914515-195915449	0.0126276897046958	0.838254630270208	0.15	0.078	1	B_memory	B memory	Post-ART_1y vs Pre-HIV
chr18-13614764-13615874	0.0126369488853478	1.21156145727424	0.069	0.029	1	B_memory	B memory	Post-ART_1y vs Pre-HIV
chr20-32445784-32446279	0.0126374084222209	-1.16367395674406	0.016	0.034	1	B_memory	B memory	Post-ART_1y vs Pre-HIV
chr2-97589276-97591086	0.0126486610238396	0.704992323062459	0.184	0.107	1	B_memory	B memory	Post-ART_1y vs Pre-HIV
chr5-80568937-80570648	0.0126574567537714	1.89833275245995	0.023	0.006	1	B_memory	B memory	Post-ART_1y vs Pre-HIV
chr12-49059406-49061231	0.012679136326138	-0.0790373369717421	0.269	0.255	1	B_memory	B memory	Post-ART_1y vs Pre-HIV
chr16-68074406-68075371	0.0126819424846237	-0.152490449557194	0.211	0.215	1	B_memory	B memory	Post-ART_1y vs Pre-HIV
chr6-105402082-105403738	0.0127318375633572	0.501923631165079	0.229	0.153	1	B_memory	B memory	Post-ART_1y vs Pre-HIV
chr4-70613334-70614572	0.0127331522326396	-1.24596810822984	0.007	0.016	1	B_memory	B memory	Post-ART_1y vs Pre-HIV
chr1-222750620-222751323	0.0127449732782974	1.45779906249594	0.041	0.015	1	B_memory	B memory	Post-ART_1y vs Pre-HIV
chr11-4455091-4455938	0.0127554156912344	8.02750478444203	0.01	0	1	B_memory	B memory	Post-ART_1y vs Pre-HIV
chr10-102460705-102462122	0.012756471415456	-0.155969431357213	0.182	0.187	1	B_memory	B memory	Post-ART_1y vs Pre-HIV
chr10-62045148-62046908	0.0127568429294421	0.646743530474047	0.143	0.09	1	B_memory	B memory	Post-ART_1y vs Pre-HIV
chr3-101936268-101937077	0.0127603935298185	-0.468730911548355	0.058	0.072	1	B_memory	B memory	Post-ART_1y vs Pre-HIV
chr11-60953497-60954087	0.012760507808381	2.24492697957291	0.018	0.004	1	B_memory	B memory	Post-ART_1y vs Pre-HIV
chr2-101912142-101913180	0.0127761935749611	1.0904106217685	0.058	0.028	1	B_memory	B memory	Post-ART_1y vs Pre-HIV
chr11-100741125-100741673	0.0127820078192717	1.89546026747232	0.03	0.007	1	B_memory	B memory	Post-ART_1y vs Pre-HIV
chr12-56078792-56080534	0.0127853614417287	-0.222712079271537	0.099	0.108	1	B_memory	B memory	Post-ART_1y vs Pre-HIV
chr9-104769273-104770181	0.0128004675960181	-0.790987741494692	0.023	0.038	1	B_memory	B memory	Post-ART_1y vs Pre-HIV
chr3-50154229-50155681	0.0128015032699019	0.499795759970418	0.206	0.136	1	B_memory	B memory	Post-ART_1y vs Pre-HIV
chr2-104923699-104923967	0.0128197537965736	3.01476829360751	0.01	0.001	1	B_memory	B memory	Post-ART_1y vs Pre-HIV
chr17-74786185-74787060	0.0128380778455461	3.44337663671091	0.018	0.001	1	B_memory	B memory	Post-ART_1y vs Pre-HIV
chr11-110730715-110731105	0.012844024077813	3.30334927930176	0.012	0.001	1	B_memory	B memory	Post-ART_1y vs Pre-HIV
chr11-69012364-69013674	0.0128487506679935	-1.41730605823154	0.009	0.022	1	B_memory	B memory	Post-ART_1y vs Pre-HIV
chr5-115575218-115575540	0.0128556777625539	-1.45956837716205	0.006	0.017	1	B_memory	B memory	Post-ART_1y vs Pre-HIV
chr16-19072268-19072543	0.0128629490485022	2.00624061103528	0.026	0.006	1	B_memory	B memory	Post-ART_1y vs Pre-HIV
chr2-98463710-98465448	0.0128687225865897	0.827429123735006	0.176	0.095	1	B_memory	B memory	Post-ART_1y vs Pre-HIV
chr4-105144659-105147197	0.0128702408182089	0.499901347430542	0.291	0.198	1	B_memory	B memory	Post-ART_1y vs Pre-HIV
chr9-37508750-37509084	0.0129018067964386	-1.915381302844	0.002	0.01	1	B_memory	B memory	Post-ART_1y vs Pre-HIV
chr8-141391320-141392715	0.0129346243225074	-0.123398212846704	0.186	0.189	1	B_memory	B memory	Post-ART_1y vs Pre-HIV
chr15-50353168-50355621	0.0129486472283822	0.418578326195683	0.398	0.266	1	B_memory	B memory	Post-ART_1y vs Pre-HIV
chr22-33888828-33889142	0.0129524806259236	-1.53937933459309	0.004	0.01	1	B_memory	B memory	Post-ART_1y vs Pre-HIV
chr4-44725624-44726940	0.0129569716926033	-0.12320171263831	0.149	0.151	1	B_memory	B memory	Post-ART_1y vs Pre-HIV
chrX-53048141-53049192	0.0129748196360979	-2.23013027148139	0.002	0.011	1	B_memory	B memory	Post-ART_1y vs Pre-HIV
chr3-194942142-194943491	0.0129759040641228	-1.04679772152856	0.012	0.024	1	B_memory	B memory	Post-ART_1y vs Pre-HIV
chr5-132776228-132777788	0.0129817623439711	-0.326526497406479	0.067	0.082	1	B_memory	B memory	Post-ART_1y vs Pre-HIV
chr1-89256745-89257369	0.0129920849982548	2.05583125618949	0.017	0.004	1	B_memory	B memory	Post-ART_1y vs Pre-HIV
chr5-119357656-119358030	0.0130018756553509	1.60154107014883	0.021	0.007	1	B_memory	B memory	Post-ART_1y vs Pre-HIV
chr14-73538813-73539376	0.0130146197091001	2.5927211531167	0.014	0.002	1	B_memory	B memory	Post-ART_1y vs Pre-HIV
chr5-40429303-40430239	0.0130244586885652	3.3005743037608	0.01	0.001	1	B_memory	B memory	Post-ART_1y vs Pre-HIV
chr11-11966499-11967358	0.0130293337479572	-1.46705468019458	0.007	0.019	1	B_memory	B memory	Post-ART_1y vs Pre-HIV
chr16-4287953-4288771	0.0130320382946248	1.00505981087325	0.083	0.041	1	B_memory	B memory	Post-ART_1y vs Pre-HIV
chr5-139303301-139303668	0.0130320926229263	2.60456221905683	0.014	0.002	1	B_memory	B memory	Post-ART_1y vs Pre-HIV
chr3-171566377-171567151	0.0130402120886672	-1.27243066654772	0.006	0.013	1	B_memory	B memory	Post-ART_1y vs Pre-HIV
chr14-74907031-74907546	0.0130441841134595	1.7393242168646	0.026	0.007	1	B_memory	B memory	Post-ART_1y vs Pre-HIV
chr8-95213929-95215034	0.0130788050074232	1.16812690162398	0.052	0.022	1	B_memory	B memory	Post-ART_1y vs Pre-HIV
chr8-104588086-104589923	0.0130822224500448	1.5372999386729	0.041	0.013	1	B_memory	B memory	Post-ART_1y vs Pre-HIV
chr2-59184136-59184926	0.0130967736959076	-2.16399897803882	0.002	0.01	1	B_memory	B memory	Post-ART_1y vs Pre-HIV
chr9-79883025-79883662	0.0131117979544056	-0.437075172492651	0.038	0.047	1	B_memory	B memory	Post-ART_1y vs Pre-HIV
chr19-54280288-54281330	0.0131195151177327	1.55066945219928	0.027	0.009	1	B_memory	B memory	Post-ART_1y vs Pre-HIV
chr5-136212062-136212494	0.0131342518341699	-3.19230697757066	0.001	0.01	1	B_memory	B memory	Post-ART_1y vs Pre-HIV
chr4-6873358-6874294	0.013146610175325	-0.753681705424162	0.021	0.03	1	B_memory	B memory	Post-ART_1y vs Pre-HIV
chr2-105808546-105809524	0.0131769309088552	2.10051191600931	0.023	0.005	1	B_memory	B memory	Post-ART_1y vs Pre-HIV
chr11-60485744-60486337	0.0131809846739634	0.89436635613868	0.095	0.049	1	B_memory	B memory	Post-ART_1y vs Pre-HIV
chr14-75063091-75064397	0.0131823318139099	0.625901081174578	0.205	0.127	1	B_memory	B memory	Post-ART_1y vs Pre-HIV
chr6-44475532-44476252	0.0131993957142605	-0.536519383739708	0.021	0.029	1	B_memory	B memory	Post-ART_1y vs Pre-HIV
chr7-39958044-39958293	0.0132130942385476	-1.96701962595025	0.002	0.01	1	B_memory	B memory	Post-ART_1y vs Pre-HIV
chr4-158208729-158210679	0.0132144457689133	-1.97713352036354	0.002	0.01	1	B_memory	B memory	Post-ART_1y vs Pre-HIV
chr8-18196601-18197616	0.0132287937585921	1.79379207204647	0.035	0.01	1	B_memory	B memory	Post-ART_1y vs Pre-HIV
chr12-92671535-92671891	0.0132325293318025	1.39026037366873	0.032	0.012	1	B_memory	B memory	Post-ART_1y vs Pre-HIV
chr6-44270255-44271235	0.0132705136089209	-0.734690819274413	0.023	0.034	1	B_memory	B memory	Post-ART_1y vs Pre-HIV
chr1-55217490-55217953	0.0132770983939003	-0.567770091491377	0.042	0.057	1	B_memory	B memory	Post-ART_1y vs Pre-HIV
chr19-10235817-10236950	0.0132825269881967	-0.0361326493432506	0.286	0.276	1	B_memory	B memory	Post-ART_1y vs Pre-HIV
chr19-41912789-41913832	0.013289492797525	-0.43406023928003	0.046	0.057	1	B_memory	B memory	Post-ART_1y vs Pre-HIV
chr2-30208207-30208794	0.0132941673389059	1.74214607739588	0.035	0.01	1	B_memory	B memory	Post-ART_1y vs Pre-HIV
chr11-65522682-65525755	0.0133154712284384	-0.0887114527405626	0.269	0.257	1	B_memory	B memory	Post-ART_1y vs Pre-HIV
chr14-89429533-89431318	0.0133429922168335	0.493934638089734	0.277	0.193	1	B_memory	B memory	Post-ART_1y vs Pre-HIV
chr10-96244128-96244981	0.013344072026065	-0.115147908733448	0.125	0.128	1	B_memory	B memory	Post-ART_1y vs Pre-HIV
chr1-113185559-113186077	0.013358613296932	1.25700696408369	0.036	0.015	1	B_memory	B memory	Post-ART_1y vs Pre-HIV
chr16-82229530-82230379	0.0133644191478027	2.65019038060342	0.017	0.002	1	B_memory	B memory	Post-ART_1y vs Pre-HIV
chr14-77376297-77377681	0.0133673953838098	0.560047189216759	0.286	0.181	1	B_memory	B memory	Post-ART_1y vs Pre-HIV
chr12-57030782-57031625	0.0133695888261702	1.84013993588815	0.031	0.009	1	B_memory	B memory	Post-ART_1y vs Pre-HIV
chr12-2034420-2035683	0.0133767468227712	0.91046273659324	0.121	0.058	1	B_memory	B memory	Post-ART_1y vs Pre-HIV
chr4-173415997-173417353	0.0133791077175946	1.5913086674587	0.032	0.011	1	B_memory	B memory	Post-ART_1y vs Pre-HIV
chr11-111378589-111380160	0.013379885076057	-0.0163425190121774	0.329	0.313	1	B_memory	B memory	Post-ART_1y vs Pre-HIV
chr6-106614755-106615171	0.0133966524362704	-1.6387213551065	0.004	0.012	1	B_memory	B memory	Post-ART_1y vs Pre-HIV
chr10-14586687-14587249	0.0134039513954613	-0.856140395254271	0.016	0.028	1	B_memory	B memory	Post-ART_1y vs Pre-HIV
chr22-18075878-18076355	0.0134047165142795	-0.390219491093184	0.051	0.062	1	B_memory	B memory	Post-ART_1y vs Pre-HIV
chr2-136310899-136311640	0.013410377877587	3.15339842769304	0.012	0.001	1	B_memory	B memory	Post-ART_1y vs Pre-HIV
chr6-2196083-2196445	0.013413609048701	-1.111568552273	0.009	0.019	1	B_memory	B memory	Post-ART_1y vs Pre-HIV
chr12-8950911-8951234	0.0134166663695537	1.62939378393641	0.031	0.01	1	B_memory	B memory	Post-ART_1y vs Pre-HIV
chr17-8892260-8892635	0.0134452262101262	2.14391139517733	0.017	0.004	1	B_memory	B memory	Post-ART_1y vs Pre-HIV
chr19-2359780-2360898	0.013448926390232	2.66167443634626	0.015	0.002	1	B_memory	B memory	Post-ART_1y vs Pre-HIV
chr10-48683669-48686044	0.0134590258485139	0.573349699408067	0.263	0.163	1	B_memory	B memory	Post-ART_1y vs Pre-HIV
chr17-48444306-48444784	0.013459317344813	2.06624543169751	0.016	0.004	1	B_memory	B memory	Post-ART_1y vs Pre-HIV
chr12-92970730-92971590	0.013473216510559	0.83056115739973	0.127	0.069	1	B_memory	B memory	Post-ART_1y vs Pre-HIV
chr21-25459401-25459610	0.0134856099906183	1.8695749464337	0.018	0.005	1	B_memory	B memory	Post-ART_1y vs Pre-HIV
chr1-156844976-156845915	0.0135215066741978	1.91363165959281	0.03	0.007	1	B_memory	B memory	Post-ART_1y vs Pre-HIV
chr13-24727623-24728355	0.0135386718656694	1.10775131133565	0.063	0.03	1	B_memory	B memory	Post-ART_1y vs Pre-HIV
chr4-99827365-99828102	0.0136043638956493	2.83463359810152	0.01	0.001	1	B_memory	B memory	Post-ART_1y vs Pre-HIV
chr17-3754375-3755438	0.0136059843719749	0.591471159146593	0.254	0.161	1	B_memory	B memory	Post-ART_1y vs Pre-HIV
chr2-126664179-126664848	0.013611559955005	0.95001247242683	0.063	0.03	1	B_memory	B memory	Post-ART_1y vs Pre-HIV
chr1-209659394-209660353	0.0136284961063286	3.77783426493719	0.014	0.001	1	B_memory	B memory	Post-ART_1y vs Pre-HIV
chr5-75575036-75575746	0.0136328374976324	1.86842846992818	0.022	0.006	1	B_memory	B memory	Post-ART_1y vs Pre-HIV
chr15-80032534-80033018	0.0136363090674682	2.46920653337715	0.021	0.004	1	B_memory	B memory	Post-ART_1y vs Pre-HIV
chr3-160006178-160006870	0.0136384744509204	-1.49639312556023	0.007	0.018	1	B_memory	B memory	Post-ART_1y vs Pre-HIV
chr10-943821-944922	0.0136605871557548	1.32013112339505	0.058	0.023	1	B_memory	B memory	Post-ART_1y vs Pre-HIV
chr11-116983875-116984856	0.0136766870855449	2.50121726983109	0.015	0.002	1	B_memory	B memory	Post-ART_1y vs Pre-HIV
chr3-23916341-23917814	0.0136803660920242	-0.0480386954405991	0.407	0.377	1	B_memory	B memory	Post-ART_1y vs Pre-HIV
chr2-241305072-241305829	0.0136948718280742	1.12948557966352	0.062	0.027	1	B_memory	B memory	Post-ART_1y vs Pre-HIV
chr17-1627015-1627580	0.0137127596985384	1.13680676102333	0.086	0.036	1	B_memory	B memory	Post-ART_1y vs Pre-HIV
chr9-83510673-83511494	0.0137159744449944	3.21781893083577	0.012	0.001	1	B_memory	B memory	Post-ART_1y vs Pre-HIV
chr17-37701051-37701964	0.0137178887431568	1.1894624950842	0.053	0.022	1	B_memory	B memory	Post-ART_1y vs Pre-HIV
chr12-34021646-34023075	0.0137331181943337	0.58605824694439	0.321	0.192	1	B_memory	B memory	Post-ART_1y vs Pre-HIV
chr7-120791851-120792489	0.0137341148745869	1.90860335234991	0.031	0.009	1	B_memory	B memory	Post-ART_1y vs Pre-HIV
chr19-10968180-10969019	0.0137447779794316	-0.422697717161556	0.037	0.046	1	B_memory	B memory	Post-ART_1y vs Pre-HIV
chr15-75638328-75638623	0.0137464437716748	-1.21575273795996	0.01	0.023	1	B_memory	B memory	Post-ART_1y vs Pre-HIV
chrX-9957846-9958642	0.0137473439566616	-1.94052659612473	0.002	0.01	1	B_memory	B memory	Post-ART_1y vs Pre-HIV
chr15-62163951-62165487	0.0137698739802941	-2.26781472917641	0.004	0.015	1	B_memory	B memory	Post-ART_1y vs Pre-HIV
chr1-206725237-206726620	0.0137736819169916	0.909350055548121	0.094	0.045	1	B_memory	B memory	Post-ART_1y vs Pre-HIV
chr17-64418424-64419069	0.0137846479431325	1.07856613347656	0.053	0.024	1	B_memory	B memory	Post-ART_1y vs Pre-HIV
chr6-3756320-3756819	0.0137863331963151	-0.77349300725759	0.032	0.052	1	B_memory	B memory	Post-ART_1y vs Pre-HIV
chr19-41940909-41941131	0.0137887903539067	1.49243764556916	0.043	0.015	1	B_memory	B memory	Post-ART_1y vs Pre-HIV
chr5-124651599-124652253	0.013797274733311	0.848287058877859	0.097	0.05	1	B_memory	B memory	Post-ART_1y vs Pre-HIV
chr2-42751849-42753536	0.013805536126208	-0.479017540425747	0.054	0.067	1	B_memory	B memory	Post-ART_1y vs Pre-HIV
chr1-156150751-156151690	0.0138111227413175	-0.451704271815137	0.031	0.038	1	B_memory	B memory	Post-ART_1y vs Pre-HIV
chr7-55535070-55535340	0.0138593757131023	1.34250583510817	0.051	0.019	1	B_memory	B memory	Post-ART_1y vs Pre-HIV
chr4-26126078-26126516	0.0138639378738125	-1.79385177811666	0.004	0.012	1	B_memory	B memory	Post-ART_1y vs Pre-HIV
chr18-59941137-59941819	0.0138843810456889	-1.55079618061029	0.005	0.015	1	B_memory	B memory	Post-ART_1y vs Pre-HIV
chr11-96341157-96342148	0.0138941374359596	-0.255771072944097	0.127	0.141	1	B_memory	B memory	Post-ART_1y vs Pre-HIV
chr2-100610163-100610638	0.0138949321234655	2.32120714481031	0.02	0.004	1	B_memory	B memory	Post-ART_1y vs Pre-HIV
chr14-71398521-71399613	0.0139014995681384	0.614720082766763	0.265	0.163	1	B_memory	B memory	Post-ART_1y vs Pre-HIV
chr9-33226561-33227584	0.0139187970778627	0.942138988678412	0.092	0.047	1	B_memory	B memory	Post-ART_1y vs Pre-HIV
chr12-66303411-66303910	0.0139288652532752	1.43999828324263	0.037	0.012	1	B_memory	B memory	Post-ART_1y vs Pre-HIV
chr11-2156333-2156815	0.0139323435864842	-1.17696951219457	0.011	0.022	1	B_memory	B memory	Post-ART_1y vs Pre-HIV
chr10-84171629-84172706	0.0139391759554981	0.97279281398031	0.08	0.039	1	B_memory	B memory	Post-ART_1y vs Pre-HIV
chr10-3622989-3624020	0.0139441798379277	-0.953741298001899	0.01	0.018	1	B_memory	B memory	Post-ART_1y vs Pre-HIV
chr6-89828658-89830217	0.0139489863406671	0.408889331308587	0.411	0.288	1	B_memory	B memory	Post-ART_1y vs Pre-HIV
chr2-28956233-28956767	0.0139544323538849	2.05625720168862	0.031	0.007	1	B_memory	B memory	Post-ART_1y vs Pre-HIV
chr8-28490070-28490844	0.0139562439585422	1.07965853993578	0.051	0.022	1	B_memory	B memory	Post-ART_1y vs Pre-HIV
chrY-13361627-13363971	0.0139598854906624	1.73205719134578	0.039	0.012	1	B_memory	B memory	Post-ART_1y vs Pre-HIV
chr4-169024644-169025096	0.0139655289648466	2.15891387257792	0.016	0.004	1	B_memory	B memory	Post-ART_1y vs Pre-HIV
chr3-68087982-68088566	0.0139780252706718	-1.99506394692074	0.002	0.01	1	B_memory	B memory	Post-ART_1y vs Pre-HIV
chr8-69720583-69721228	0.0139823007695038	3.38785004294518	0.014	0.001	1	B_memory	B memory	Post-ART_1y vs Pre-HIV
chr14-73258117-73258473	0.0140163556171402	1.91056575812121	0.028	0.007	1	B_memory	B memory	Post-ART_1y vs Pre-HIV
chr5-17118314-17119209	0.0140234674578452	3.20798214320884	0.014	0.001	1	B_memory	B memory	Post-ART_1y vs Pre-HIV
chr4-83152727-83153853	0.0140518856140507	-2.03379160459607	0.002	0.01	1	B_memory	B memory	Post-ART_1y vs Pre-HIV
chr2-100819199-100820974	0.0140605991541139	-3.15514378426565	0.001	0.01	1	B_memory	B memory	Post-ART_1y vs Pre-HIV
chr17-78316860-78317772	0.0140667902253137	1.68775258034638	0.028	0.01	1	B_memory	B memory	Post-ART_1y vs Pre-HIV
chr17-3826865-3827480	0.0140681957409513	2.09443428611579	0.023	0.006	1	B_memory	B memory	Post-ART_1y vs Pre-HIV
chr17-36148420-36149809	0.0140691851910683	-0.498519670087998	0.036	0.05	1	B_memory	B memory	Post-ART_1y vs Pre-HIV
chr7-87873554-87874403	0.0140767579585785	2.08443628446493	0.028	0.006	1	B_memory	B memory	Post-ART_1y vs Pre-HIV
chr10-74213060-74213884	0.0141111676879888	2.15456513631206	0.021	0.005	1	B_memory	B memory	Post-ART_1y vs Pre-HIV
chr18-74373004-74373918	0.0141119374558117	-0.818496164309139	0.01	0.017	1	B_memory	B memory	Post-ART_1y vs Pre-HIV
chr9-97831711-97832730	0.0141189590338997	1.53762365517815	0.022	0.007	1	B_memory	B memory	Post-ART_1y vs Pre-HIV
chr10-131972255-131973601	0.014141597387477	-1.06856505756098	0.009	0.016	1	B_memory	B memory	Post-ART_1y vs Pre-HIV
chr22-50271633-50272035	0.0141530539843203	1.07869358975307	0.07	0.032	1	B_memory	B memory	Post-ART_1y vs Pre-HIV
chr8-12774583-12775249	0.0141535010170772	3.0358711973415	0.01	0.001	1	B_memory	B memory	Post-ART_1y vs Pre-HIV
chr8-24418028-24419527	0.0141574811882595	1.13627107838967	0.064	0.028	1	B_memory	B memory	Post-ART_1y vs Pre-HIV
chr17-36470358-36470804	0.0141810651751383	2.61970823371533	0.016	0.002	1	B_memory	B memory	Post-ART_1y vs Pre-HIV
chr8-117989113-117990753	0.0141863727397153	8.30813782585282	0.01	0	1	B_memory	B memory	Post-ART_1y vs Pre-HIV
chr6-107894636-107895489	0.0141986017322976	1.05485795190647	0.076	0.035	1	B_memory	B memory	Post-ART_1y vs Pre-HIV
chr7-155190423-155191075	0.0142033535360688	1.16258951831548	0.057	0.024	1	B_memory	B memory	Post-ART_1y vs Pre-HIV
chr17-79057633-79059317	0.0142158380156663	3.41471108923087	0.011	0.001	1	B_memory	B memory	Post-ART_1y vs Pre-HIV
chr3-66253466-66254352	0.0142230434457244	2.18404702879979	0.018	0.004	1	B_memory	B memory	Post-ART_1y vs Pre-HIV
chr13-113299979-113300301	0.0142288281941059	-1.20987474501944	0.009	0.019	1	B_memory	B memory	Post-ART_1y vs Pre-HIV
chr4-121869513-121870837	0.0142292754397589	-0.124250637205674	0.236	0.232	1	B_memory	B memory	Post-ART_1y vs Pre-HIV
chr3-53938461-53938947	0.014275266175992	2.50316747773057	0.014	0.002	1	B_memory	B memory	Post-ART_1y vs Pre-HIV
chr7-140358323-140359687	0.0142812155968691	1.14299230095914	0.038	0.017	1	B_memory	B memory	Post-ART_1y vs Pre-HIV
chr1-204841794-204842018	0.0142980548707361	3.06210582274434	0.012	0.001	1	B_memory	B memory	Post-ART_1y vs Pre-HIV
chr12-56676878-56677506	0.0143029397325314	-1.32644128210979	0.009	0.019	1	B_memory	B memory	Post-ART_1y vs Pre-HIV
chr12-27220201-27220616	0.0143036428392874	1.75998562008407	0.03	0.009	1	B_memory	B memory	Post-ART_1y vs Pre-HIV
chrX-136908719-136910573	0.0143138103019877	0.648582624223338	0.192	0.12	1	B_memory	B memory	Post-ART_1y vs Pre-HIV
chr17-4695867-4697195	0.0143153981095848	-0.456114813550487	0.037	0.05	1	B_memory	B memory	Post-ART_1y vs Pre-HIV
chr2-136378489-136379075	0.0143278453185266	1.01718739694247	0.079	0.036	1	B_memory	B memory	Post-ART_1y vs Pre-HIV
chr19-7902782-7904811	0.0143302537212399	0.354945926055504	0.477	0.348	1	B_memory	B memory	Post-ART_1y vs Pre-HIV
chr6-155188962-155189488	0.0143307128456699	1.85465244399615	0.022	0.006	1	B_memory	B memory	Post-ART_1y vs Pre-HIV
chr2-58035372-58035685	0.0143354792250272	1.59746561590923	0.025	0.007	1	B_memory	B memory	Post-ART_1y vs Pre-HIV
chr8-70219260-70219839	0.0143374523134912	-0.602529260419065	0.032	0.045	1	B_memory	B memory	Post-ART_1y vs Pre-HIV
chr17-68234658-68235810	0.0143532072231899	1.14272812411154	0.097	0.04	1	B_memory	B memory	Post-ART_1y vs Pre-HIV
chr19-2511678-2512389	0.0143547455938038	-0.528215746419741	0.03	0.041	1	B_memory	B memory	Post-ART_1y vs Pre-HIV
chr9-131728193-131729735	0.0143803076056069	-0.0621685062246582	0.364	0.337	1	B_memory	B memory	Post-ART_1y vs Pre-HIV
chr15-70762325-70763919	0.0143811137577869	0.843857234675461	0.125	0.068	1	B_memory	B memory	Post-ART_1y vs Pre-HIV
chr14-49869805-49870418	0.0143863560740232	0.767462381022658	0.123	0.069	1	B_memory	B memory	Post-ART_1y vs Pre-HIV
chr12-12349468-12350673	0.0143956842377106	-0.454364766119471	0.037	0.047	1	B_memory	B memory	Post-ART_1y vs Pre-HIV
chr7-4808981-4809908	0.0143980051168735	2.16405657429102	0.018	0.004	1	B_memory	B memory	Post-ART_1y vs Pre-HIV
chr7-44846424-44846685	0.0144012547645121	2.20538283990277	0.018	0.004	1	B_memory	B memory	Post-ART_1y vs Pre-HIV
chr3-11334672-11335516	0.014417871738195	-1.11068459273792	0.01	0.022	1	B_memory	B memory	Post-ART_1y vs Pre-HIV
chr6-31814195-31815778	0.0144255793489505	-0.148993464736145	0.111	0.109	1	B_memory	B memory	Post-ART_1y vs Pre-HIV
chr4-6962577-6964768	0.014426574178297	-0.322955094503046	0.06	0.074	1	B_memory	B memory	Post-ART_1y vs Pre-HIV
chrX-132491017-132491567	0.0144439095728322	1.06384563691972	0.064	0.03	1	B_memory	B memory	Post-ART_1y vs Pre-HIV
chr10-48363384-48363846	0.014456099620251	3.2497536067221	0.011	0.001	1	B_memory	B memory	Post-ART_1y vs Pre-HIV
chr20-43589935-43591327	0.014467262719223	-0.0369338833777406	0.261	0.245	1	B_memory	B memory	Post-ART_1y vs Pre-HIV
chr13-79385655-79386789	0.0144880939032483	1.64063474840901	0.035	0.011	1	B_memory	B memory	Post-ART_1y vs Pre-HIV
chr11-61101717-61103588	0.0144930116764345	1.35709031630118	0.044	0.017	1	B_memory	B memory	Post-ART_1y vs Pre-HIV
chr1-207823563-207824434	0.0145034461563066	0.590201972938896	0.256	0.158	1	B_memory	B memory	Post-ART_1y vs Pre-HIV
chr16-81006185-81007948	0.0145189715528887	0.285216209561903	0.597	0.453	1	B_memory	B memory	Post-ART_1y vs Pre-HIV
chr9-33287012-33287319	0.0145191765863194	0.936058421347158	0.069	0.034	1	B_memory	B memory	Post-ART_1y vs Pre-HIV
chr12-24705351-24706143	0.0145277136076537	0.971055895081318	0.052	0.026	1	B_memory	B memory	Post-ART_1y vs Pre-HIV
chr16-67169540-67169948	0.0145473565950463	2.09429804814736	0.017	0.004	1	B_memory	B memory	Post-ART_1y vs Pre-HIV
chr13-106490611-106491375	0.014561279090764	-0.505001961456059	0.032	0.043	1	B_memory	B memory	Post-ART_1y vs Pre-HIV
chr17-3787392-3788548	0.0145803227503619	-1.20222149887285	0.007	0.016	1	B_memory	B memory	Post-ART_1y vs Pre-HIV
chrX-112851079-112852203	0.0145817177769036	-2.80901488310658	0.001	0.01	1	B_memory	B memory	Post-ART_1y vs Pre-HIV
chr11-105180945-105182047	0.0145861157849036	3.26863529516145	0.012	0.001	1	B_memory	B memory	Post-ART_1y vs Pre-HIV
chr15-72532929-72533345	0.0146079578726099	1.97394460626712	0.025	0.006	1	B_memory	B memory	Post-ART_1y vs Pre-HIV
chr19-3178278-3180663	0.0146157604976173	0.428940273538371	0.364	0.251	1	B_memory	B memory	Post-ART_1y vs Pre-HIV
chr5-14983865-14984379	0.0146548356057042	3.16311049521313	0.011	0.001	1	B_memory	B memory	Post-ART_1y vs Pre-HIV
chr14-101704185-101704495	0.014668686215433	1.484606085935	0.028	0.01	1	B_memory	B memory	Post-ART_1y vs Pre-HIV
chr11-111976797-111977806	0.0146764540791536	-0.952430935502657	0.014	0.024	1	B_memory	B memory	Post-ART_1y vs Pre-HIV
chr12-11553650-11554286	0.0146801321052155	-0.608004180108567	0.025	0.034	1	B_memory	B memory	Post-ART_1y vs Pre-HIV
chr1-207798619-207799310	0.0146926749597836	-0.913608057328386	0.016	0.029	1	B_memory	B memory	Post-ART_1y vs Pre-HIV
chr11-134401846-134403101	0.0146996065275834	-3.29211255629824	0.001	0.01	1	B_memory	B memory	Post-ART_1y vs Pre-HIV
chr2-236352857-236353381	0.0147000535468371	2.0149766839496	0.021	0.005	1	B_memory	B memory	Post-ART_1y vs Pre-HIV
chr6-129661991-129662692	0.0147178824316185	3.2004051304581	0.011	0.001	1	B_memory	B memory	Post-ART_1y vs Pre-HIV
chr8-127196274-127197399	0.0147210383703798	0.830266925733187	0.12	0.064	1	B_memory	B memory	Post-ART_1y vs Pre-HIV
chrX-131854580-131854900	0.0147291894922529	3.09490284064738	0.01	0.001	1	B_memory	B memory	Post-ART_1y vs Pre-HIV
chr13-111129431-111130082	0.0147360966141564	1.45573833056886	0.033	0.012	1	B_memory	B memory	Post-ART_1y vs Pre-HIV
chr7-18345363-18345969	0.0147364894671848	-0.79957726886308	0.014	0.023	1	B_memory	B memory	Post-ART_1y vs Pre-HIV
chr3-183525591-183525903	0.0147476327973661	1.35883712013981	0.041	0.016	1	B_memory	B memory	Post-ART_1y vs Pre-HIV
chr6-35718804-35720733	0.0147574763193834	0.764007859473862	0.088	0.045	1	B_memory	B memory	Post-ART_1y vs Pre-HIV
chr7-5085108-5085754	0.0147634809827006	-0.761468904256291	0.017	0.027	1	B_memory	B memory	Post-ART_1y vs Pre-HIV
chr7-39633317-39634581	0.0147663139574919	2.43001546410049	0.016	0.002	1	B_memory	B memory	Post-ART_1y vs Pre-HIV
chr3-193780782-193781112	0.0147933901667445	-1.37815035850393	0.005	0.012	1	B_memory	B memory	Post-ART_1y vs Pre-HIV
chr15-42207436-42208547	0.0147961384347579	0.731721294172882	0.166	0.097	1	B_memory	B memory	Post-ART_1y vs Pre-HIV
chr1-50872976-50873948	0.0147976944446266	0.768798906508349	0.088	0.05	1	B_memory	B memory	Post-ART_1y vs Pre-HIV
chr9-109966408-109967973	0.01481128217274	0.80997366255496	0.116	0.062	1	B_memory	B memory	Post-ART_1y vs Pre-HIV
chr14-65359293-65359878	0.0148689332660442	2.44542867327529	0.016	0.002	1	B_memory	B memory	Post-ART_1y vs Pre-HIV
chr19-14219630-14219890	0.0148689627905996	3.13986636203457	0.011	0.001	1	B_memory	B memory	Post-ART_1y vs Pre-HIV
chr2-144162375-144162995	0.0148725227844251	-1.41823265686039	0.005	0.013	1	B_memory	B memory	Post-ART_1y vs Pre-HIV
chr4-88527860-88528181	0.0148766456354586	3.01196134841883	0.01	0.001	1	B_memory	B memory	Post-ART_1y vs Pre-HIV
chr1-12051936-12052399	0.0148769585722442	1.7269180299792	0.033	0.01	1	B_memory	B memory	Post-ART_1y vs Pre-HIV
chr17-74273855-74275151	0.0148920958133694	-1.38281832724048	0.006	0.015	1	B_memory	B memory	Post-ART_1y vs Pre-HIV
chr6-69775506-69775778	0.0149132866344692	1.83530219101328	0.022	0.006	1	B_memory	B memory	Post-ART_1y vs Pre-HIV
chr2-226905553-226906802	0.0149188898003621	-0.12557171416349	0.138	0.144	1	B_memory	B memory	Post-ART_1y vs Pre-HIV
chr1-156157552-156157792	0.0149224347379314	1.11019929148388	0.043	0.021	1	B_memory	B memory	Post-ART_1y vs Pre-HIV
chr13-46173612-46174010	0.0149261778797832	-0.593774679416271	0.037	0.05	1	B_memory	B memory	Post-ART_1y vs Pre-HIV
chr10-30359316-30360198	0.0149262224588121	-0.366624201311933	0.054	0.067	1	B_memory	B memory	Post-ART_1y vs Pre-HIV
chr12-31661824-31662519	0.0149503271859443	1.83306614251714	0.021	0.006	1	B_memory	B memory	Post-ART_1y vs Pre-HIV
chr14-68210347-68211402	0.01496307156394	0.756558557677315	0.097	0.055	1	B_memory	B memory	Post-ART_1y vs Pre-HIV
chr2-127649185-127650068	0.0149694181193046	0.88434837600602	0.07	0.038	1	B_memory	B memory	Post-ART_1y vs Pre-HIV
chr17-75652602-75653304	0.0149733026528823	-1.72161359921209	0.005	0.015	1	B_memory	B memory	Post-ART_1y vs Pre-HIV
chr12-561438-564350	0.0149762511797506	-0.453967671852824	0.041	0.054	1	B_memory	B memory	Post-ART_1y vs Pre-HIV
chr22-41412553-41414703	0.0149850923014507	0.42319717444454	0.403	0.277	1	B_memory	B memory	Post-ART_1y vs Pre-HIV
chrX-100409641-100410465	0.0150130385982159	3.23648210628775	0.012	0.001	1	B_memory	B memory	Post-ART_1y vs Pre-HIV
chr2-230797424-230798173	0.0150272767692027	1.69439997051335	0.035	0.01	1	B_memory	B memory	Post-ART_1y vs Pre-HIV
chr13-28573762-28575095	0.0150290017137761	2.60736216796137	0.017	0.002	1	B_memory	B memory	Post-ART_1y vs Pre-HIV
chr17-31567795-31568947	0.0150313942465812	-2.46127404284168	0.002	0.012	1	B_memory	B memory	Post-ART_1y vs Pre-HIV
chr1-9628437-9630946	0.0150370072456261	0.552286760534847	0.265	0.167	1	B_memory	B memory	Post-ART_1y vs Pre-HIV
chr12-31598843-31599443	0.0150439373910365	0.723258670306303	0.136	0.079	1	B_memory	B memory	Post-ART_1y vs Pre-HIV
chr15-88623095-88623485	0.0150468790039742	1.42655007160981	0.032	0.011	1	B_memory	B memory	Post-ART_1y vs Pre-HIV
chr8-19813347-19813583	0.0150566798150058	-1.25091118063201	0.01	0.021	1	B_memory	B memory	Post-ART_1y vs Pre-HIV
chr7-99040034-99040928	0.0150690338140549	1.23183541518187	0.041	0.016	1	B_memory	B memory	Post-ART_1y vs Pre-HIV
chr8-56010266-56010919	0.0150715258333456	1.00946830650544	0.068	0.033	1	B_memory	B memory	Post-ART_1y vs Pre-HIV
chr4-71184080-71184494	0.0150731523062694	1.39040477182638	0.041	0.015	1	B_memory	B memory	Post-ART_1y vs Pre-HIV
chr21-43930200-43930566	0.0150753795329368	-2.82377881632743	0.001	0.01	1	B_memory	B memory	Post-ART_1y vs Pre-HIV
chr1-1628627-1632357	0.0150905228182541	0.481568305190679	0.365	0.247	1	B_memory	B memory	Post-ART_1y vs Pre-HIV
chr4-120053795-120054224	0.0150999079559994	1.95641896369535	0.018	0.005	1	B_memory	B memory	Post-ART_1y vs Pre-HIV
chr6-30821780-30822236	0.0151013805275572	-1.86121166570174	0.004	0.013	1	B_memory	B memory	Post-ART_1y vs Pre-HIV
chr12-94133737-94134555	0.0151041694828847	1.50369556364521	0.041	0.015	1	B_memory	B memory	Post-ART_1y vs Pre-HIV
chr17-41116116-41116687	0.0151121925077707	1.09945647006194	0.079	0.035	1	B_memory	B memory	Post-ART_1y vs Pre-HIV
chr1-17059491-17060747	0.0151238327727383	0.918695803428419	0.09	0.043	1	B_memory	B memory	Post-ART_1y vs Pre-HIV
chr2-8472329-8473005	0.0151418773447799	1.93122502501048	0.016	0.004	1	B_memory	B memory	Post-ART_1y vs Pre-HIV
chr5-175852740-175854168	0.015166675703879	3.08174245313408	0.011	0.001	1	B_memory	B memory	Post-ART_1y vs Pre-HIV
chr6-158666415-158667899	0.0151711945915316	1.2799701277952	0.063	0.024	1	B_memory	B memory	Post-ART_1y vs Pre-HIV
chr14-92586917-92587330	0.0151949263538125	2.73645342870959	0.015	0.002	1	B_memory	B memory	Post-ART_1y vs Pre-HIV
chr19-38657517-38658114	0.015195329691032	2.52833604080128	0.014	0.002	1	B_memory	B memory	Post-ART_1y vs Pre-HIV
chr1-179709437-179710265	0.0151988402346903	-1.2607660655396	0.007	0.018	1	B_memory	B memory	Post-ART_1y vs Pre-HIV
chr2-216022885-216023379	0.0152102484573111	-1.53678735823936	0.006	0.016	1	B_memory	B memory	Post-ART_1y vs Pre-HIV
chr3-114004954-114005964	0.0152196410086308	0.614193499682416	0.197	0.128	1	B_memory	B memory	Post-ART_1y vs Pre-HIV
chr21-42192974-42193689	0.0152198658719857	3.23908514232324	0.01	0.001	1	B_memory	B memory	Post-ART_1y vs Pre-HIV
chr14-104708123-104709110	0.0152205340506907	0.911626552843422	0.085	0.044	1	B_memory	B memory	Post-ART_1y vs Pre-HIV
chr15-89167265-89168209	0.015224220098541	-2.12432818280799	0.002	0.01	1	B_memory	B memory	Post-ART_1y vs Pre-HIV
chr12-56593819-56594460	0.0152298083787763	1.32953673983956	0.051	0.019	1	B_memory	B memory	Post-ART_1y vs Pre-HIV
chr10-104284890-104285294	0.0152300917519739	2.62966519582286	0.014	0.002	1	B_memory	B memory	Post-ART_1y vs Pre-HIV
chr12-39990082-39990880	0.0152392623349799	-1.24920018073532	0.007	0.017	1	B_memory	B memory	Post-ART_1y vs Pre-HIV
chr12-24951578-24952325	0.0152456386615628	-0.498941403259609	0.044	0.06	1	B_memory	B memory	Post-ART_1y vs Pre-HIV
chr7-105760088-105761195	0.0152540564274145	2.57866491942681	0.015	0.002	1	B_memory	B memory	Post-ART_1y vs Pre-HIV
chr3-130849977-130850844	0.0152613229829847	-0.94642974339928	0.017	0.032	1	B_memory	B memory	Post-ART_1y vs Pre-HIV
chr13-80342447-80343206	0.0152670740331569	2.00606566533291	0.035	0.009	1	B_memory	B memory	Post-ART_1y vs Pre-HIV
chr1-23777591-23778910	0.0152777697647462	-0.160128475652727	0.196	0.198	1	B_memory	B memory	Post-ART_1y vs Pre-HIV
chr7-149071267-149072224	0.0152859284389218	2.78318340135358	0.017	0.002	1	B_memory	B memory	Post-ART_1y vs Pre-HIV
chr16-82651686-82652252	0.0152963189407798	-0.771219188508405	0.018	0.029	1	B_memory	B memory	Post-ART_1y vs Pre-HIV
chr20-48638534-48638881	0.0153039927176552	2.23455534556589	0.012	0.002	1	B_memory	B memory	Post-ART_1y vs Pre-HIV
chr2-31221616-31222381	0.015305854074683	1.20090890831665	0.062	0.027	1	B_memory	B memory	Post-ART_1y vs Pre-HIV
chr1-93839095-93839937	0.0153278262164576	-2.05143019091153	0.002	0.01	1	B_memory	B memory	Post-ART_1y vs Pre-HIV
chr1-183634500-183636513	0.0153552707044005	0.448831229018918	0.39	0.27	1	B_memory	B memory	Post-ART_1y vs Pre-HIV
chr7-83976088-83976595	0.0153657910242592	3.19228328243267	0.01	0.001	1	B_memory	B memory	Post-ART_1y vs Pre-HIV
chr16-10929504-10930028	0.0153727491397132	-1.15741096610017	0.01	0.022	1	B_memory	B memory	Post-ART_1y vs Pre-HIV
chr8-80347633-80348458	0.0153739997803521	-1.77222165691119	0.006	0.017	1	B_memory	B memory	Post-ART_1y vs Pre-HIV
chr7-90700846-90701288	0.0153910853894077	2.36444180047263	0.014	0.002	1	B_memory	B memory	Post-ART_1y vs Pre-HIV
chrY-12906124-12906494	0.015400543544294	-1.98434615371946	0.002	0.01	1	B_memory	B memory	Post-ART_1y vs Pre-HIV
chr19-52094722-52096073	0.0154056581879453	0.94150671837266	0.123	0.06	1	B_memory	B memory	Post-ART_1y vs Pre-HIV
chr2-18559408-18560953	0.0154115381338948	0.495524756265071	0.326	0.217	1	B_memory	B memory	Post-ART_1y vs Pre-HIV
chr4-77153050-77153261	0.015417753472522	1.59037367098433	0.031	0.01	1	B_memory	B memory	Post-ART_1y vs Pre-HIV
chr6-24709194-24709570	0.0154354772990939	-1.77403815361967	0.005	0.017	1	B_memory	B memory	Post-ART_1y vs Pre-HIV
chr4-82372504-82372784	0.0154650515149272	2.06626567873024	0.022	0.006	1	B_memory	B memory	Post-ART_1y vs Pre-HIV
chr16-81879669-81879934	0.0154662441639069	-1.556720782571	0.004	0.011	1	B_memory	B memory	Post-ART_1y vs Pre-HIV
chr13-52449456-52450907	0.0154722034993221	0.403162388174103	0.328	0.225	1	B_memory	B memory	Post-ART_1y vs Pre-HIV
chr8-24153965-24154515	0.0154785358907917	1.46809543959785	0.031	0.011	1	B_memory	B memory	Post-ART_1y vs Pre-HIV
chr6-24910322-24911609	0.0154821441315561	-0.276130390765394	0.116	0.131	1	B_memory	B memory	Post-ART_1y vs Pre-HIV
chr7-37181633-37182507	0.0154923737078705	1.21969942233269	0.058	0.024	1	B_memory	B memory	Post-ART_1y vs Pre-HIV
chr5-57219079-57219862	0.0155019122474566	-1.00232824498606	0.017	0.032	1	B_memory	B memory	Post-ART_1y vs Pre-HIV
chr10-109909869-109910700	0.0155124331228102	-1.96890374300763	0.002	0.012	1	B_memory	B memory	Post-ART_1y vs Pre-HIV
chr7-155532942-155534374	0.0155249347126545	1.69494306658762	0.028	0.009	1	B_memory	B memory	Post-ART_1y vs Pre-HIV
chr13-32381297-32381930	0.0155269834067223	-1.99132441014924	0.002	0.01	1	B_memory	B memory	Post-ART_1y vs Pre-HIV
chr2-11681612-11682360	0.0155352096216627	1.33105141240031	0.03	0.012	1	B_memory	B memory	Post-ART_1y vs Pre-HIV
chr8-54018598-54018871	0.0155684429906109	1.43842563953546	0.036	0.013	1	B_memory	B memory	Post-ART_1y vs Pre-HIV
chr8-132674752-132675937	0.0155698097035542	-0.427508361101072	0.048	0.057	1	B_memory	B memory	Post-ART_1y vs Pre-HIV
chr1-8829162-8829979	0.0155716605604837	-0.932009790885949	0.016	0.028	1	B_memory	B memory	Post-ART_1y vs Pre-HIV
chr3-177146554-177146753	0.0155779011668505	3.16377869482624	0.012	0.001	1	B_memory	B memory	Post-ART_1y vs Pre-HIV
chr4-139733964-139735972	0.0155849702141158	-0.3200303229556	0.074	0.084	1	B_memory	B memory	Post-ART_1y vs Pre-HIV
chr16-54928331-54931309	0.0155895910304036	0.562988933376701	0.16	0.1	1	B_memory	B memory	Post-ART_1y vs Pre-HIV
chr9-133726324-133727540	0.0156007624372659	2.05057220985771	0.022	0.005	1	B_memory	B memory	Post-ART_1y vs Pre-HIV
chr17-44279085-44280680	0.0156213336856542	1.57174373049479	0.033	0.01	1	B_memory	B memory	Post-ART_1y vs Pre-HIV
chr11-14380739-14381621	0.0156260301882981	-0.249879657023235	0.083	0.094	1	B_memory	B memory	Post-ART_1y vs Pre-HIV
chr1-109090016-109092182	0.0156465700769173	0.534421079362197	0.268	0.178	1	B_memory	B memory	Post-ART_1y vs Pre-HIV
chr8-100915603-100916180	0.0156543719358411	-1.04050963334243	0.01	0.019	1	B_memory	B memory	Post-ART_1y vs Pre-HIV
chr2-72886910-72888193	0.0156546090622886	1.23169257870127	0.057	0.023	1	B_memory	B memory	Post-ART_1y vs Pre-HIV
chr7-30800541-30801076	0.0156743129932001	2.51207309612248	0.015	0.002	1	B_memory	B memory	Post-ART_1y vs Pre-HIV
chr17-309175-309800	0.0156842887330375	-0.735927263465449	0.015	0.023	1	B_memory	B memory	Post-ART_1y vs Pre-HIV
chr6-156686215-156688294	0.01568988329627	0.549566385120784	0.297	0.187	1	B_memory	B memory	Post-ART_1y vs Pre-HIV
chr19-43585061-43585293	0.0157517209509273	3.38197196820888	0.012	0.001	1	B_memory	B memory	Post-ART_1y vs Pre-HIV
chr1-184981774-184982469	0.0157882023460818	-0.449349488825808	0.049	0.061	1	B_memory	B memory	Post-ART_1y vs Pre-HIV
chr6-37565680-37566683	0.015793980547329	-0.322686997016349	0.062	0.075	1	B_memory	B memory	Post-ART_1y vs Pre-HIV
chr11-58605768-58606276	0.0157958118146282	1.27169903949978	0.037	0.015	1	B_memory	B memory	Post-ART_1y vs Pre-HIV
chr18-59917136-59918826	0.0158021494559025	-0.475668526969614	0.03	0.036	1	B_memory	B memory	Post-ART_1y vs Pre-HIV
chr15-52495956-52497149	0.0158051569422198	-1.3250665388909	0.006	0.015	1	B_memory	B memory	Post-ART_1y vs Pre-HIV
chr1-91063143-91063771	0.015833339593393	1.55996806061931	0.03	0.01	1	B_memory	B memory	Post-ART_1y vs Pre-HIV
chr13-113741849-113742611	0.0158369718232026	1.83231932773511	0.022	0.006	1	B_memory	B memory	Post-ART_1y vs Pre-HIV
chr14-104687011-104687220	0.015843024874298	-2.33663947361864	0.002	0.012	1	B_memory	B memory	Post-ART_1y vs Pre-HIV
chr22-37784262-37784568	0.0158645722844412	2.12314596381154	0.016	0.004	1	B_memory	B memory	Post-ART_1y vs Pre-HIV
chr12-118377579-118378179	0.0158817589022207	1.0572833443512	0.064	0.03	1	B_memory	B memory	Post-ART_1y vs Pre-HIV
chr14-75022753-75022974	0.0158820347860545	-1.89360678275443	0.002	0.01	1	B_memory	B memory	Post-ART_1y vs Pre-HIV
chr1-44404924-44407963	0.0158867045772485	0.806877718092466	0.129	0.072	1	B_memory	B memory	Post-ART_1y vs Pre-HIV
chr5-157570599-157571779	0.0158984142777981	0.574135004699366	0.244	0.153	1	B_memory	B memory	Post-ART_1y vs Pre-HIV
chr13-99301978-99302232	0.0159059764990539	1.26156139080125	0.043	0.018	1	B_memory	B memory	Post-ART_1y vs Pre-HIV
chr14-92737019-92737606	0.0159080011806437	2.26031038892949	0.016	0.004	1	B_memory	B memory	Post-ART_1y vs Pre-HIV
chr10-73940166-73941126	0.0159115214686788	-0.357822383820544	0.063	0.072	1	B_memory	B memory	Post-ART_1y vs Pre-HIV
chr5-43110386-43111260	0.0159260999731953	2.49559473899804	0.02	0.004	1	B_memory	B memory	Post-ART_1y vs Pre-HIV
chr7-107579590-107580764	0.0159369919745837	-0.184230031580682	0.15	0.158	1	B_memory	B memory	Post-ART_1y vs Pre-HIV
chr16-66716706-66717364	0.0159513222066424	-2.14434668969352	0.002	0.01	1	B_memory	B memory	Post-ART_1y vs Pre-HIV
chr3-53211522-53213091	0.0159534175482946	1.35989224862103	0.016	0.006	1	B_memory	B memory	Post-ART_1y vs Pre-HIV
chr3-66276356-66277031	0.0159592413603746	-1.09903419000526	0.011	0.022	1	B_memory	B memory	Post-ART_1y vs Pre-HIV
chr15-101137021-101138137	0.0159636130865495	-1.32965972077548	0.006	0.015	1	B_memory	B memory	Post-ART_1y vs Pre-HIV
chr9-68678284-68678756	0.0159681677407013	-0.869588903255909	0.015	0.027	1	B_memory	B memory	Post-ART_1y vs Pre-HIV
chr11-72717967-72718402	0.0159751512576347	2.97210533350037	0.01	0.001	1	B_memory	B memory	Post-ART_1y vs Pre-HIV
chr11-107857899-107860153	0.0159799983290836	-0.103574832194995	0.215	0.215	1	B_memory	B memory	Post-ART_1y vs Pre-HIV
chr1-66648397-66649534	0.0159980291747952	-0.980603768550954	0.007	0.015	1	B_memory	B memory	Post-ART_1y vs Pre-HIV
chr19-19053473-19054142	0.0160156538784092	1.48092773327026	0.053	0.018	1	B_memory	B memory	Post-ART_1y vs Pre-HIV
chr19-46428273-46429404	0.0160617878881992	1.35797064785739	0.038	0.013	1	B_memory	B memory	Post-ART_1y vs Pre-HIV
chr11-61293407-61295622	0.0160635314129208	-0.270367342448427	0.08	0.091	1	B_memory	B memory	Post-ART_1y vs Pre-HIV
chr7-143262767-143264444	0.016102060125754	-0.226953659795913	0.095	0.105	1	B_memory	B memory	Post-ART_1y vs Pre-HIV
chr13-108895253-108895549	0.0161044371995411	-2.76734233341933	0.001	0.01	1	B_memory	B memory	Post-ART_1y vs Pre-HIV
chr6-135860873-135861477	0.0161119173448888	-1.55372252678093	0.005	0.015	1	B_memory	B memory	Post-ART_1y vs Pre-HIV
chr16-88549690-88550660	0.0161128160903371	-0.986077254157114	0.017	0.03	1	B_memory	B memory	Post-ART_1y vs Pre-HIV
chr11-116931321-116931996	0.0161169267343179	0.984738965789961	0.062	0.032	1	B_memory	B memory	Post-ART_1y vs Pre-HIV
chr2-9770101-9770868	0.0161230916998135	-0.745619471115469	0.012	0.019	1	B_memory	B memory	Post-ART_1y vs Pre-HIV
chr2-98478922-98480629	0.016124525989516	1.78001522165822	0.027	0.007	1	B_memory	B memory	Post-ART_1y vs Pre-HIV
chr1-31523057-31524889	0.016142174813654	2.24104351536778	0.018	0.004	1	B_memory	B memory	Post-ART_1y vs Pre-HIV
chr10-936674-936980	0.0161454911492846	1.94962196130448	0.03	0.007	1	B_memory	B memory	Post-ART_1y vs Pre-HIV
chr21-42254975-42255352	0.0161455861423516	2.87704741804261	0.01	0.001	1	B_memory	B memory	Post-ART_1y vs Pre-HIV
chr14-64429839-64430322	0.0161523758351269	1.8239145607782	0.017	0.005	1	B_memory	B memory	Post-ART_1y vs Pre-HIV
chr14-20630324-20631314	0.016186736730834	1.04063955092326	0.057	0.026	1	B_memory	B memory	Post-ART_1y vs Pre-HIV
chr12-120828800-120829296	0.0161911065706707	3.40649254552993	0.014	0.001	1	B_memory	B memory	Post-ART_1y vs Pre-HIV
chr17-3770281-3771570	0.0162219515096241	-0.749383276504084	0.016	0.023	1	B_memory	B memory	Post-ART_1y vs Pre-HIV
chr7-38796619-38797210	0.0162275225217878	1.92493653812253	0.014	0.004	1	B_memory	B memory	Post-ART_1y vs Pre-HIV
chr22-20456062-20456796	0.0162286919615399	1.10541585710132	0.081	0.036	1	B_memory	B memory	Post-ART_1y vs Pre-HIV
chr5-143355678-143356067	0.0162415418025556	-1.4715529953742	0.005	0.013	1	B_memory	B memory	Post-ART_1y vs Pre-HIV
chr1-67233674-67234309	0.0162427169327922	3.17044425126718	0.012	0.001	1	B_memory	B memory	Post-ART_1y vs Pre-HIV
chr4-80035169-80035664	0.0162543930491215	1.95561479644162	0.015	0.004	1	B_memory	B memory	Post-ART_1y vs Pre-HIV
chr19-3626011-3627357	0.0162620739367677	-0.132487824695878	0.35	0.336	1	B_memory	B memory	Post-ART_1y vs Pre-HIV
chr8-126556191-126558723	0.0162844879906714	0.655268476605332	0.15	0.086	1	B_memory	B memory	Post-ART_1y vs Pre-HIV
chr8-101167007-101167317	0.0162971025675759	3.12780760469358	0.011	0.001	1	B_memory	B memory	Post-ART_1y vs Pre-HIV
chr3-183107590-183108735	0.0163157442384697	2.34658691232174	0.012	0.002	1	B_memory	B memory	Post-ART_1y vs Pre-HIV
chr20-24929967-24930763	0.0163198538828921	-3.05623240756404	0.001	0.01	1	B_memory	B memory	Post-ART_1y vs Pre-HIV
chrX-118751934-118753283	0.016324935845377	1.18423841841413	0.068	0.029	1	B_memory	B memory	Post-ART_1y vs Pre-HIV
chr5-159263980-159264479	0.0163416313071467	2.68664197797157	0.015	0.002	1	B_memory	B memory	Post-ART_1y vs Pre-HIV
chr15-38690228-38691049	0.0163425438805972	1.27494147189738	0.038	0.016	1	B_memory	B memory	Post-ART_1y vs Pre-HIV
chr5-116084131-116085599	0.0163444853661451	-0.0909449869976164	0.276	0.258	1	B_memory	B memory	Post-ART_1y vs Pre-HIV
chr7-148871747-148872459	0.0163603691009779	-1.62519950155683	0.004	0.011	1	B_memory	B memory	Post-ART_1y vs Pre-HIV
chr10-97016696-97017536	0.0163777170079059	-1.68066415596476	0.004	0.011	1	B_memory	B memory	Post-ART_1y vs Pre-HIV
chr2-144520000-144520322	0.0163855750228867	1.14337573418066	0.084	0.038	1	B_memory	B memory	Post-ART_1y vs Pre-HIV
chr11-66113204-66113964	0.0163901279745221	1.31081753236321	0.046	0.018	1	B_memory	B memory	Post-ART_1y vs Pre-HIV
chr18-63339763-63340224	0.0164284077465615	2.20113386258551	0.017	0.004	1	B_memory	B memory	Post-ART_1y vs Pre-HIV
chr7-16609874-16610280	0.0164783186208487	1.95042986998804	0.023	0.006	1	B_memory	B memory	Post-ART_1y vs Pre-HIV
chr8-11251853-11252138	0.0164917499330426	1.98130124600413	0.021	0.005	1	B_memory	B memory	Post-ART_1y vs Pre-HIV
chr10-92516714-92517728	0.0164927973565309	0.91778188930262	0.051	0.024	1	B_memory	B memory	Post-ART_1y vs Pre-HIV
chr3-33049942-33050403	0.0164971920552305	2.51687695175536	0.016	0.002	1	B_memory	B memory	Post-ART_1y vs Pre-HIV
chr1-27391537-27392831	0.0165109079198282	-0.0849022156403811	0.258	0.248	1	B_memory	B memory	Post-ART_1y vs Pre-HIV
chr19-42068666-42069327	0.0165123523565809	-1.11029219129975	0.011	0.023	1	B_memory	B memory	Post-ART_1y vs Pre-HIV
chr17-29849706-29850748	0.0165123608683915	-1.47533668699677	0.005	0.012	1	B_memory	B memory	Post-ART_1y vs Pre-HIV
chr1-226679795-226680455	0.0165242214235287	0.0108952122008965	0.125	0.117	1	B_memory	B memory	Post-ART_1y vs Pre-HIV
chr17-42608333-42610186	0.0165274829572105	-0.0480761324215537	0.407	0.371	1	B_memory	B memory	Post-ART_1y vs Pre-HIV
chr10-97639967-97641711	0.016536321499378	0.375230550658512	0.427	0.299	1	B_memory	B memory	Post-ART_1y vs Pre-HIV
chr11-43316525-43316792	0.0165479575254711	3.09813494951525	0.01	0.001	1	B_memory	B memory	Post-ART_1y vs Pre-HIV
chr11-123740763-123741897	0.0165610794310752	0.572572973341255	0.275	0.175	1	B_memory	B memory	Post-ART_1y vs Pre-HIV
chr6-106973346-106975702	0.016561273060338	-0.0685548124852768	0.185	0.184	1	B_memory	B memory	Post-ART_1y vs Pre-HIV
chr4-107755421-107756438	0.0165879500178424	-1.71273128867357	0.006	0.018	1	B_memory	B memory	Post-ART_1y vs Pre-HIV
chrX-107654404-107655633	0.0165958067156405	1.14957540540017	0.055	0.024	1	B_memory	B memory	Post-ART_1y vs Pre-HIV
chr16-10752764-10753561	0.0166096205930884	-0.220874045561013	0.069	0.077	1	B_memory	B memory	Post-ART_1y vs Pre-HIV
chr1-30762626-30763029	0.0166330335537365	-0.392197989911188	0.057	0.072	1	B_memory	B memory	Post-ART_1y vs Pre-HIV
chr14-21024200-21025821	0.0166677177509252	0.937710393620918	0.134	0.068	1	B_memory	B memory	Post-ART_1y vs Pre-HIV
chr13-29848994-29850913	0.0166696042172687	0.487675517577426	0.36	0.24	1	B_memory	B memory	Post-ART_1y vs Pre-HIV
chr1-179297053-179297399	0.0166786670161408	2.6288449049002	0.014	0.002	1	B_memory	B memory	Post-ART_1y vs Pre-HIV
chr19-10580439-10581679	0.0166897107138798	-0.340466831936261	0.101	0.114	1	B_memory	B memory	Post-ART_1y vs Pre-HIV
chr1-11478363-11480409	0.0166899831389873	0.727352761560761	0.144	0.083	1	B_memory	B memory	Post-ART_1y vs Pre-HIV
chr20-48626449-48627791	0.0167023189978664	1.74376458456408	0.031	0.009	1	B_memory	B memory	Post-ART_1y vs Pre-HIV
chr19-14367954-14368477	0.0167156667395675	-0.250593393722264	0.058	0.062	1	B_memory	B memory	Post-ART_1y vs Pre-HIV
chr15-59622300-59622620	0.016729623396875	1.38678735414262	0.018	0.007	1	B_memory	B memory	Post-ART_1y vs Pre-HIV
chr17-4721512-4722087	0.0167369740387526	1.26415173133888	0.049	0.019	1	B_memory	B memory	Post-ART_1y vs Pre-HIV
chr9-78030185-78032660	0.0167414757734591	0.785113193477449	0.068	0.036	1	B_memory	B memory	Post-ART_1y vs Pre-HIV
chr22-38569432-38571097	0.0167516233378663	-0.0706533805183085	0.271	0.254	1	B_memory	B memory	Post-ART_1y vs Pre-HIV
chr1-221725675-221726610	0.0167547374907752	1.51214493291415	0.028	0.01	1	B_memory	B memory	Post-ART_1y vs Pre-HIV
chr2-231648374-231648963	0.0167561315752397	-0.66812414537181	0.025	0.038	1	B_memory	B memory	Post-ART_1y vs Pre-HIV
chr12-113220584-113222250	0.0167610710052318	-0.0595899067215335	0.424	0.387	1	B_memory	B memory	Post-ART_1y vs Pre-HIV
chr6-136739222-136739899	0.016764487817345	2.60224932710989	0.015	0.002	1	B_memory	B memory	Post-ART_1y vs Pre-HIV
chr1-236103137-236103980	0.0167791261882814	2.11773811796098	0.02	0.004	1	B_memory	B memory	Post-ART_1y vs Pre-HIV
chr9-33718625-33720384	0.01678077787998	1.61800474393785	0.038	0.012	1	B_memory	B memory	Post-ART_1y vs Pre-HIV
chr11-6654336-6656191	0.0167869191987698	-0.83740032901608	0.025	0.04	1	B_memory	B memory	Post-ART_1y vs Pre-HIV
chr6-107633859-107635169	0.016806453393224	-1.07343271616125	0.011	0.022	1	B_memory	B memory	Post-ART_1y vs Pre-HIV
chr11-110478441-110480066	0.0168067783011988	-2.13888539601364	0.004	0.015	1	B_memory	B memory	Post-ART_1y vs Pre-HIV
chr3-11271718-11274824	0.0168152359728726	0.512072275105397	0.335	0.218	1	B_memory	B memory	Post-ART_1y vs Pre-HIV
chr5-80082660-80083851	0.0168290721233301	1.0163116504586	0.073	0.035	1	B_memory	B memory	Post-ART_1y vs Pre-HIV
chr1-51433252-51434970	0.0168311156221514	-1.55677706899267	0.005	0.013	1	B_memory	B memory	Post-ART_1y vs Pre-HIV
chr10-104305450-104306152	0.0168441995661876	-0.460842650793892	0.048	0.061	1	B_memory	B memory	Post-ART_1y vs Pre-HIV
chr1-154954929-154956422	0.0168756006437844	-0.0235433790758901	0.317	0.28	1	B_memory	B memory	Post-ART_1y vs Pre-HIV
chr8-29722590-29723351	0.0168857252442706	-0.794714070612617	0.011	0.019	1	B_memory	B memory	Post-ART_1y vs Pre-HIV
chr1-16363374-16363662	0.01693294563117	1.36974115462417	0.047	0.018	1	B_memory	B memory	Post-ART_1y vs Pre-HIV
chr3-196687888-196688811	0.0169435376152896	1.93461813866272	0.023	0.006	1	B_memory	B memory	Post-ART_1y vs Pre-HIV
chr11-75445160-75445817	0.0169481846989259	-0.41254330232917	0.048	0.057	1	B_memory	B memory	Post-ART_1y vs Pre-HIV
chr15-65488909-65489542	0.0169482250199599	-1.39379214168273	0.006	0.016	1	B_memory	B memory	Post-ART_1y vs Pre-HIV
chr14-106618398-106618923	0.0169569214561321	1.33450032699391	0.043	0.016	1	B_memory	B memory	Post-ART_1y vs Pre-HIV
chr22-19143803-19144987	0.0169660298851047	0.597341932007478	0.28	0.173	1	B_memory	B memory	Post-ART_1y vs Pre-HIV
chr15-64367500-64368208	0.0169916949944825	1.25536689946879	0.031	0.013	1	B_memory	B memory	Post-ART_1y vs Pre-HIV
chrX-71554957-71555610	0.0169942581279444	1.39421331824292	0.023	0.009	1	B_memory	B memory	Post-ART_1y vs Pre-HIV
chr1-11966650-11967436	0.0169957842829088	-1.03820273977436	0.009	0.018	1	B_memory	B memory	Post-ART_1y vs Pre-HIV
chr8-93905006-93906521	0.0170019350806477	1.77474931270857	0.023	0.006	1	B_memory	B memory	Post-ART_1y vs Pre-HIV
chr1-95116618-95118096	0.0170042435879165	-0.205471322101089	0.095	0.1	1	B_memory	B memory	Post-ART_1y vs Pre-HIV
chr1-15964995-15966648	0.017013634070457	0.630635174184563	0.202	0.127	1	B_memory	B memory	Post-ART_1y vs Pre-HIV
chr14-98188794-98190259	0.0170310498036886	-1.5780100136885	0.004	0.01	1	B_memory	B memory	Post-ART_1y vs Pre-HIV
chr11-83070757-83072579	0.0170319949641896	0.510956280590855	0.329	0.218	1	B_memory	B memory	Post-ART_1y vs Pre-HIV
chr6-96542756-96543018	0.0170395065700441	3.29081995030879	0.011	0.001	1	B_memory	B memory	Post-ART_1y vs Pre-HIV
chr5-134994437-134994862	0.017041570808569	1.53262260124402	0.025	0.009	1	B_memory	B memory	Post-ART_1y vs Pre-HIV
chr21-34602880-34603549	0.0170471486333102	1.78094987606031	0.036	0.01	1	B_memory	B memory	Post-ART_1y vs Pre-HIV
chr17-1119898-1121419	0.0170478600085829	-1.0038670035148	0.014	0.022	1	B_memory	B memory	Post-ART_1y vs Pre-HIV
chr9-132381557-132382658	0.0170647293301305	0.940931095462464	0.106	0.054	1	B_memory	B memory	Post-ART_1y vs Pre-HIV
chr2-121284405-121285467	0.0170774371385376	-0.515658613096428	0.028	0.039	1	B_memory	B memory	Post-ART_1y vs Pre-HIV
chr4-18593366-18593875	0.0171014420179	-0.838136175607946	0.012	0.021	1	B_memory	B memory	Post-ART_1y vs Pre-HIV
chr4-55866139-55867316	0.0171086047106746	-0.699479653943121	0.025	0.036	1	B_memory	B memory	Post-ART_1y vs Pre-HIV
chr1-27862848-27864626	0.0171222728297367	0.950774476231699	0.105	0.051	1	B_memory	B memory	Post-ART_1y vs Pre-HIV
chr15-44287612-44289420	0.017126117688411	-0.0795761511700555	0.323	0.299	1	B_memory	B memory	Post-ART_1y vs Pre-HIV
chr10-103592298-103593068	0.0171422344955994	-0.823681242264934	0.017	0.029	1	B_memory	B memory	Post-ART_1y vs Pre-HIV
chr2-224952947-224953780	0.0171467185827603	0.79176507466975	0.118	0.064	1	B_memory	B memory	Post-ART_1y vs Pre-HIV
chr2-237060615-237061106	0.017153559873835	-1.22254779914699	0.007	0.017	1	B_memory	B memory	Post-ART_1y vs Pre-HIV
chr7-149005443-149006466	0.0171541385908992	1.10556682609144	0.074	0.033	1	B_memory	B memory	Post-ART_1y vs Pre-HIV
chr17-64474912-64475941	0.017162607194201	2.02459530437196	0.031	0.007	1	B_memory	B memory	Post-ART_1y vs Pre-HIV
chr8-41528345-41529998	0.0171671699235741	-0.123564226146081	0.33	0.309	1	B_memory	B memory	Post-ART_1y vs Pre-HIV
chr16-3555463-3555758	0.0171684976126644	2.92947233674724	0.01	0.001	1	B_memory	B memory	Post-ART_1y vs Pre-HIV
chr11-82717916-82718611	0.0171881698067298	-1.80911010950524	0.004	0.012	1	B_memory	B memory	Post-ART_1y vs Pre-HIV
chr15-51750752-51752519	0.0171970532692757	-0.247683927221978	0.117	0.125	1	B_memory	B memory	Post-ART_1y vs Pre-HIV
chr18-46155448-46156944	0.0172143809423676	-1.19611953961059	0.007	0.015	1	B_memory	B memory	Post-ART_1y vs Pre-HIV
chr12-29159416-29160772	0.0172196673711751	-1.81126681225495	0.005	0.016	1	B_memory	B memory	Post-ART_1y vs Pre-HIV
chr1-92563165-92564070	0.0172228870555066	2.80977232170205	0.016	0.002	1	B_memory	B memory	Post-ART_1y vs Pre-HIV
chr1-17074650-17075910	0.0172246918077882	2.51532453053611	0.017	0.002	1	B_memory	B memory	Post-ART_1y vs Pre-HIV
chr2-54570905-54571361	0.017255838456203	0.985577751798852	0.111	0.054	1	B_memory	B memory	Post-ART_1y vs Pre-HIV
chr2-117820247-117820774	0.0172575125825371	-1.34269149832838	0.01	0.022	1	B_memory	B memory	Post-ART_1y vs Pre-HIV
chr10-26527899-26529375	0.017259531248044	-1.90970504478077	0.002	0.01	1	B_memory	B memory	Post-ART_1y vs Pre-HIV
chr9-113056029-113057065	0.0172618934251301	0.930393824383577	0.089	0.044	1	B_memory	B memory	Post-ART_1y vs Pre-HIV
chr7-101165111-101165856	0.0172717302809714	0.573681769896587	0.222	0.139	1	B_memory	B memory	Post-ART_1y vs Pre-HIV
chr14-51818788-51819030	0.0172793880857737	3.26365804027953	0.011	0.001	1	B_memory	B memory	Post-ART_1y vs Pre-HIV
chr14-49633016-49635936	0.0172880893970346	0.343646903744992	0.552	0.405	1	B_memory	B memory	Post-ART_1y vs Pre-HIV
chr8-7035426-7036089	0.017290917799429	2.39719837523718	0.02	0.004	1	B_memory	B memory	Post-ART_1y vs Pre-HIV
chr4-169619308-169621093	0.0172924659790836	-0.014900234750919	0.456	0.414	1	B_memory	B memory	Post-ART_1y vs Pre-HIV
chr7-101746196-101746611	0.0173032197239487	1.9551373670688	0.026	0.006	1	B_memory	B memory	Post-ART_1y vs Pre-HIV
chr2-69816770-69817274	0.0173095892377616	1.02841287167945	0.049	0.023	1	B_memory	B memory	Post-ART_1y vs Pre-HIV
chr1-200639491-200640354	0.0173109943407328	-0.967954046707214	0.007	0.013	1	B_memory	B memory	Post-ART_1y vs Pre-HIV
chr11-27698811-27699282	0.017312871479889	-1.22840333320951	0.009	0.018	1	B_memory	B memory	Post-ART_1y vs Pre-HIV
chr11-128422214-128423262	0.0173190921517557	-0.639799099801579	0.03	0.041	1	B_memory	B memory	Post-ART_1y vs Pre-HIV
chr3-181694948-181695660	0.0173390407683259	3.28561204417005	0.012	0.001	1	B_memory	B memory	Post-ART_1y vs Pre-HIV
chr1-16432836-16433533	0.0173503520522336	-1.1704065235292	0.005	0.011	1	B_memory	B memory	Post-ART_1y vs Pre-HIV
chr13-27975675-27975972	0.017402455620172	2.32615764085603	0.014	0.002	1	B_memory	B memory	Post-ART_1y vs Pre-HIV
chr9-9958-11497	0.0174047568813082	0.970455292984938	0.038	0.019	1	B_memory	B memory	Post-ART_1y vs Pre-HIV
chr2-230305573-230306434	0.0174061208564616	-1.9285575499066	0.002	0.01	1	B_memory	B memory	Post-ART_1y vs Pre-HIV
chr17-3385874-3386766	0.0174169732519659	2.42443724456425	0.028	0.005	1	B_memory	B memory	Post-ART_1y vs Pre-HIV
chr1-117055378-117055624	0.0174170695793821	1.11331393934205	0.041	0.018	1	B_memory	B memory	Post-ART_1y vs Pre-HIV
chr17-82858511-82859000	0.0174274117466825	-2.27294872300325	0.002	0.01	1	B_memory	B memory	Post-ART_1y vs Pre-HIV
chrX-74549950-74550701	0.017485504432857	0.886495197460636	0.08	0.044	1	B_memory	B memory	Post-ART_1y vs Pre-HIV
chr14-55303264-55304279	0.0174950293925503	2.79216068503738	0.016	0.002	1	B_memory	B memory	Post-ART_1y vs Pre-HIV
chr10-59876072-59876526	0.0175196963358375	-0.678668243037389	0.022	0.033	1	B_memory	B memory	Post-ART_1y vs Pre-HIV
chr20-50496954-50497286	0.0175258476949533	-1.46737874804248	0.005	0.013	1	B_memory	B memory	Post-ART_1y vs Pre-HIV
chr14-55190931-55192094	0.0175354314269335	-0.134973053864557	0.192	0.185	1	B_memory	B memory	Post-ART_1y vs Pre-HIV
chr15-66920954-66921771	0.0175386232858864	-1.64605040021058	0.004	0.011	1	B_memory	B memory	Post-ART_1y vs Pre-HIV
chr2-226215786-226216251	0.0175390149262044	1.88811184158902	0.025	0.006	1	B_memory	B memory	Post-ART_1y vs Pre-HIV
chr19-43618810-43620348	0.017563916117722	0.487286727357714	0.291	0.193	1	B_memory	B memory	Post-ART_1y vs Pre-HIV
chr8-23017787-23020096	0.017567106936085	-0.118024168050874	0.236	0.23	1	B_memory	B memory	Post-ART_1y vs Pre-HIV
chr1-9522207-9522858	0.0175703543994676	2.25952430726755	0.016	0.004	1	B_memory	B memory	Post-ART_1y vs Pre-HIV
chr14-35285083-35286495	0.017572429237572	0.745447741231193	0.136	0.077	1	B_memory	B memory	Post-ART_1y vs Pre-HIV
chr3-17765838-17766476	0.0175784458953271	-0.287550414380169	0.07	0.082	1	B_memory	B memory	Post-ART_1y vs Pre-HIV
chr5-179818445-179819851	0.0175883422422572	-0.074961218561875	0.311	0.293	1	B_memory	B memory	Post-ART_1y vs Pre-HIV
chr4-76011483-76012454	0.0175939624184679	1.40003364713998	0.033	0.012	1	B_memory	B memory	Post-ART_1y vs Pre-HIV
chr19-1851856-1852217	0.0175947927680983	1.49979333992666	0.032	0.01	1	B_memory	B memory	Post-ART_1y vs Pre-HIV
chr2-177604297-177604741	0.0176055888826947	2.46361241914401	0.012	0.002	1	B_memory	B memory	Post-ART_1y vs Pre-HIV
chr2-118221802-118222308	0.0176098058243126	-0.650777512332296	0.02	0.029	1	B_memory	B memory	Post-ART_1y vs Pre-HIV
chr7-127391315-127393339	0.0176106417000698	0.390448742462292	0.364	0.262	1	B_memory	B memory	Post-ART_1y vs Pre-HIV
chr3-56694705-56695571	0.0176260704696765	1.69531143695976	0.016	0.005	1	B_memory	B memory	Post-ART_1y vs Pre-HIV
chr2-10141664-10142768	0.0176444985271647	-1.00815763541683	0.011	0.021	1	B_memory	B memory	Post-ART_1y vs Pre-HIV
chr12-75933814-75935039	0.0176504582205467	-1.16641397870639	0.006	0.012	1	B_memory	B memory	Post-ART_1y vs Pre-HIV
chr7-157397779-157398588	0.0176700117197444	3.01595210075583	0.011	0.001	1	B_memory	B memory	Post-ART_1y vs Pre-HIV
chr7-5898156-5898776	0.0176719050379959	-0.717935238031895	0.026	0.038	1	B_memory	B memory	Post-ART_1y vs Pre-HIV
chr8-59919766-59920443	0.0176802795812201	-0.849947969627588	0.017	0.029	1	B_memory	B memory	Post-ART_1y vs Pre-HIV
chr7-75905546-75906521	0.0176823661375137	3.6267219666124	0.014	0.001	1	B_memory	B memory	Post-ART_1y vs Pre-HIV
chr6-26532022-26533368	0.0176951948476508	0.762783126631951	0.137	0.073	1	B_memory	B memory	Post-ART_1y vs Pre-HIV
chr1-156804120-156804950	0.0177040451048865	3.30818424258352	0.011	0.001	1	B_memory	B memory	Post-ART_1y vs Pre-HIV
chr1-24705076-24705692	0.0177073834469687	1.39112429843128	0.038	0.013	1	B_memory	B memory	Post-ART_1y vs Pre-HIV
chr5-88770306-88770567	0.017723220294213	-1.98562570586228	0.002	0.01	1	B_memory	B memory	Post-ART_1y vs Pre-HIV
chr1-23913030-23913579	0.0177649852634027	0.668703055122304	0.187	0.114	1	B_memory	B memory	Post-ART_1y vs Pre-HIV
chr4-6853812-6854625	0.0177786317415785	-2.19788613311103	0.004	0.017	1	B_memory	B memory	Post-ART_1y vs Pre-HIV
chr7-1062136-1062656	0.0178002843533701	0.846978320959176	0.094	0.05	1	B_memory	B memory	Post-ART_1y vs Pre-HIV
chr16-80579922-80580863	0.0178134427485646	-0.878747434768553	0.012	0.021	1	B_memory	B memory	Post-ART_1y vs Pre-HIV
chr17-31012618-31012994	0.017829205612096	-2.05870923160923	0.002	0.01	1	B_memory	B memory	Post-ART_1y vs Pre-HIV
chr5-132094383-132095195	0.0178316492538034	-1.66988007888842	0.004	0.011	1	B_memory	B memory	Post-ART_1y vs Pre-HIV
chr6-11386304-11386663	0.0178333973823667	1.78964841773539	0.023	0.007	1	B_memory	B memory	Post-ART_1y vs Pre-HIV
chr6-28334669-28336895	0.017842755977599	0.573956951824212	0.239	0.151	1	B_memory	B memory	Post-ART_1y vs Pre-HIV
chr10-101222495-101223502	0.0178634733634186	1.44939446296902	0.041	0.013	1	B_memory	B memory	Post-ART_1y vs Pre-HIV
chr13-91406501-91406958	0.0178690255474187	-1.3459840476988	0.005	0.012	1	B_memory	B memory	Post-ART_1y vs Pre-HIV
chr20-63497861-63498395	0.0178715333595702	-1.26396328496598	0.009	0.018	1	B_memory	B memory	Post-ART_1y vs Pre-HIV
chr3-67037559-67037945	0.0178721239621232	2.0969084252049	0.017	0.004	1	B_memory	B memory	Post-ART_1y vs Pre-HIV
chr1-33255341-33257416	0.0178775912811915	-0.138888728663895	0.142	0.14	1	B_memory	B memory	Post-ART_1y vs Pre-HIV
chr2-224583984-224586877	0.0178869213338883	0.349023880941536	0.459	0.336	1	B_memory	B memory	Post-ART_1y vs Pre-HIV
chr9-125264097-125264379	0.0178880172512181	-1.63095528324411	0.004	0.01	1	B_memory	B memory	Post-ART_1y vs Pre-HIV
chr10-80143548-80145084	0.0178942858197875	-0.155826912510151	0.095	0.097	1	B_memory	B memory	Post-ART_1y vs Pre-HIV
chr16-3636781-3637958	0.0178954173475692	-1.40450220867662	0.009	0.021	1	B_memory	B memory	Post-ART_1y vs Pre-HIV
chr7-150363739-150364243	0.0178969641100026	-0.80692015297799	0.017	0.029	1	B_memory	B memory	Post-ART_1y vs Pre-HIV
chr22-46576052-46578056	0.0179044808819161	-0.267882946907175	0.168	0.168	1	B_memory	B memory	Post-ART_1y vs Pre-HIV
chr11-128271074-128271921	0.0179047681405104	0.944916877949204	0.118	0.061	1	B_memory	B memory	Post-ART_1y vs Pre-HIV
chr7-127251628-127252258	0.0179227528555304	-1.04590007456164	0.014	0.027	1	B_memory	B memory	Post-ART_1y vs Pre-HIV
chr16-70298524-70299892	0.01792518163321	-0.312329293943286	0.068	0.08	1	B_memory	B memory	Post-ART_1y vs Pre-HIV
chr21-44090241-44090801	0.017960195717734	-0.349556267701571	0.073	0.083	1	B_memory	B memory	Post-ART_1y vs Pre-HIV
chr11-44350618-44351556	0.0179652447275222	1.06113577120969	0.067	0.032	1	B_memory	B memory	Post-ART_1y vs Pre-HIV
chr9-79604900-79606512	0.0179663767217716	-1.68247232171379	0.005	0.013	1	B_memory	B memory	Post-ART_1y vs Pre-HIV
chr19-3434293-3435560	0.0179924502434151	0.507411933607886	0.303	0.208	1	B_memory	B memory	Post-ART_1y vs Pre-HIV
chr17-78354302-78354504	0.017993374017362	2.27245364770383	0.012	0.002	1	B_memory	B memory	Post-ART_1y vs Pre-HIV
chr7-7564419-7564754	0.0179942037636358	-2.22081616956113	0.002	0.01	1	B_memory	B memory	Post-ART_1y vs Pre-HIV
chr20-3810817-3812145	0.0180036446046107	-0.517600994476208	0.042	0.047	1	B_memory	B memory	Post-ART_1y vs Pre-HIV
chr14-81177873-81178582	0.0180176524403966	1.40547377748644	0.021	0.007	1	B_memory	B memory	Post-ART_1y vs Pre-HIV
chr2-55150514-55151260	0.0180185720016357	0.981051770398492	0.091	0.044	1	B_memory	B memory	Post-ART_1y vs Pre-HIV
chr11-76160946-76161766	0.0180235936865557	1.83196171150656	0.014	0.004	1	B_memory	B memory	Post-ART_1y vs Pre-HIV
chr8-119618765-119619329	0.0180417629305084	2.17562534625242	0.017	0.004	1	B_memory	B memory	Post-ART_1y vs Pre-HIV
chr14-59028474-59028894	0.0180429491175713	2.10141526254628	0.016	0.004	1	B_memory	B memory	Post-ART_1y vs Pre-HIV
chr21-34924405-34925699	0.0180433147905242	1.13322476922325	0.039	0.017	1	B_memory	B memory	Post-ART_1y vs Pre-HIV
chr19-4812671-4813387	0.0180505377122581	2.70952910536128	0.02	0.002	1	B_memory	B memory	Post-ART_1y vs Pre-HIV
chr6-154675034-154675974	0.0180521513518758	0.787495979491791	0.143	0.082	1	B_memory	B memory	Post-ART_1y vs Pre-HIV
chr17-73304703-73305486	0.0180620876089569	-2.194101418497	0.002	0.01	1	B_memory	B memory	Post-ART_1y vs Pre-HIV
chr1-1779741-1780778	0.0180626005862496	0.592857776510274	0.199	0.123	1	B_memory	B memory	Post-ART_1y vs Pre-HIV
chr5-107485949-107487521	0.0180746891818454	3.577692714862	0.016	0.001	1	B_memory	B memory	Post-ART_1y vs Pre-HIV
chr10-28531849-28534162	0.0180765983521254	0.360648110492509	0.556	0.392	1	B_memory	B memory	Post-ART_1y vs Pre-HIV
chr14-105313419-105315746	0.0180826644046844	-0.144539166556635	0.312	0.307	1	B_memory	B memory	Post-ART_1y vs Pre-HIV
chr8-17602128-17602964	0.0180863843162876	-1.69756348318738	0.004	0.012	1	B_memory	B memory	Post-ART_1y vs Pre-HIV
chr12-1932229-1932752	0.0180875089068403	-1.0399493356285	0.007	0.013	1	B_memory	B memory	Post-ART_1y vs Pre-HIV
chr12-26573139-26573681	0.0181012325987715	2.01336101646232	0.021	0.005	1	B_memory	B memory	Post-ART_1y vs Pre-HIV
chr2-98607623-98609292	0.0181061372528864	0.526095721693552	0.255	0.164	1	B_memory	B memory	Post-ART_1y vs Pre-HIV
chr22-31841067-31841809	0.0181162011023601	1.48647701148459	0.028	0.01	1	B_memory	B memory	Post-ART_1y vs Pre-HIV
chr11-45817191-45817581	0.0181213843911118	-0.472689635219605	0.031	0.04	1	B_memory	B memory	Post-ART_1y vs Pre-HIV
chr1-26838658-26839334	0.0181224901509274	-0.220463586206586	0.134	0.15	1	B_memory	B memory	Post-ART_1y vs Pre-HIV
chr19-40803654-40804208	0.0181255731731118	-0.0959278278382274	0.152	0.152	1	B_memory	B memory	Post-ART_1y vs Pre-HIV
chr8-125341158-125342624	0.0181398599439572	-0.846335893045827	0.01	0.016	1	B_memory	B memory	Post-ART_1y vs Pre-HIV
chr16-70113866-70114852	0.0181671482193564	-0.0969804301374415	0.185	0.179	1	B_memory	B memory	Post-ART_1y vs Pre-HIV
chr3-169771598-169773839	0.0181733578410487	0.404091233522834	0.406	0.283	1	B_memory	B memory	Post-ART_1y vs Pre-HIV
chrX-71638427-71638767	0.0181796196631295	3.1237736614952	0.012	0.001	1	B_memory	B memory	Post-ART_1y vs Pre-HIV
chr10-5683932-5685807	0.0181890700088456	-0.0189781149209898	0.292	0.263	1	B_memory	B memory	Post-ART_1y vs Pre-HIV
chr20-19668239-19668987	0.0181998802250231	2.08988193915343	0.014	0.004	1	B_memory	B memory	Post-ART_1y vs Pre-HIV
chr3-31209409-31209952	0.0182096775572054	2.80774406455594	0.01	0.001	1	B_memory	B memory	Post-ART_1y vs Pre-HIV
chr5-138035845-138036305	0.0182106476890445	-0.354020876290329	0.055	0.067	1	B_memory	B memory	Post-ART_1y vs Pre-HIV
chr2-102417639-102419024	0.0182137325230383	1.40779241014603	0.046	0.018	1	B_memory	B memory	Post-ART_1y vs Pre-HIV
chr17-2064326-2065369	0.0182348599410519	-0.450819615603362	0.041	0.052	1	B_memory	B memory	Post-ART_1y vs Pre-HIV
chr6-152301351-152302569	0.0182459403284685	-0.147105604401666	0.224	0.226	1	B_memory	B memory	Post-ART_1y vs Pre-HIV
chr6-18500986-18502042	0.0182508902760971	-1.39929526886871	0.006	0.013	1	B_memory	B memory	Post-ART_1y vs Pre-HIV
chr6-138428808-138429307	0.0182573825874196	1.62623174639157	0.03	0.01	1	B_memory	B memory	Post-ART_1y vs Pre-HIV
chr2-190875805-190876182	0.0182629820014051	2.57665414710988	0.016	0.002	1	B_memory	B memory	Post-ART_1y vs Pre-HIV
chr7-121376947-121377269	0.0182694828115423	1.74757642756307	0.021	0.006	1	B_memory	B memory	Post-ART_1y vs Pre-HIV
chr9-37119572-37121261	0.0182867206682158	0.441393932170479	0.388	0.27	1	B_memory	B memory	Post-ART_1y vs Pre-HIV
chr7-66894593-66895107	0.0182880099675718	2.68740358173604	0.015	0.002	1	B_memory	B memory	Post-ART_1y vs Pre-HIV
chr1-109822058-109822746	0.0183047404714868	3.59148549962559	0.01	0.001	1	B_memory	B memory	Post-ART_1y vs Pre-HIV
chr19-7651726-7652570	0.0183064502961787	-0.176483471846542	0.074	0.077	1	B_memory	B memory	Post-ART_1y vs Pre-HIV
chr3-119582172-119582447	0.0183211321482372	1.41739802772699	0.037	0.013	1	B_memory	B memory	Post-ART_1y vs Pre-HIV
chr4-78734608-78734984	0.0183345569287974	2.40471388792945	0.014	0.002	1	B_memory	B memory	Post-ART_1y vs Pre-HIV
chr9-126228515-126229216	0.018344903746526	-0.775292490968083	0.017	0.029	1	B_memory	B memory	Post-ART_1y vs Pre-HIV
chr19-14002497-14002831	0.0183573187117451	-0.606418976706559	0.026	0.038	1	B_memory	B memory	Post-ART_1y vs Pre-HIV
chr13-28248128-28248684	0.0183628971945259	1.58586554930889	0.031	0.01	1	B_memory	B memory	Post-ART_1y vs Pre-HIV
chr22-37804560-37805532	0.0183749670794892	-0.588850583406047	0.036	0.049	1	B_memory	B memory	Post-ART_1y vs Pre-HIV
chr20-51561573-51562963	0.0184003066793786	-0.615279098325301	0.021	0.032	1	B_memory	B memory	Post-ART_1y vs Pre-HIV
chrX-149539018-149541654	0.0184243519878168	-0.036981279149839	0.438	0.395	1	B_memory	B memory	Post-ART_1y vs Pre-HIV
chr3-53254585-53256384	0.0184290332685584	0.440298752596781	0.264	0.179	1	B_memory	B memory	Post-ART_1y vs Pre-HIV
chr7-139703536-139703799	0.0184335108831811	2.03033182299809	0.025	0.006	1	B_memory	B memory	Post-ART_1y vs Pre-HIV
chr6-73460887-73462636	0.0184416076430098	-0.128329594542558	0.192	0.189	1	B_memory	B memory	Post-ART_1y vs Pre-HIV
chr12-8088258-8089015	0.0184423988821232	1.57783398465648	0.038	0.012	1	B_memory	B memory	Post-ART_1y vs Pre-HIV
chr7-25620025-25620621	0.0184555997857559	-0.861891875136571	0.009	0.016	1	B_memory	B memory	Post-ART_1y vs Pre-HIV
chr20-50982223-50982630	0.0184932407387015	2.95219513032574	0.01	0.001	1	B_memory	B memory	Post-ART_1y vs Pre-HIV
chr5-177005548-177007198	0.0185021547223586	-0.0749648451138943	0.276	0.263	1	B_memory	B memory	Post-ART_1y vs Pre-HIV
chrX-19870880-19871372	0.0185119664864137	1.36193832734253	0.028	0.011	1	B_memory	B memory	Post-ART_1y vs Pre-HIV
chr1-21767860-21768764	0.0185136097430847	2.48051187388098	0.02	0.004	1	B_memory	B memory	Post-ART_1y vs Pre-HIV
chr3-194594204-194595035	0.018538703930319	1.23853754232427	0.043	0.017	1	B_memory	B memory	Post-ART_1y vs Pre-HIV
chr2-177334892-177335257	0.0185395348696688	-0.865103121809164	0.016	0.027	1	B_memory	B memory	Post-ART_1y vs Pre-HIV
chr3-197031023-197032016	0.0185462476789941	2.85596465432381	0.018	0.002	1	B_memory	B memory	Post-ART_1y vs Pre-HIV
chr22-17795592-17796494	0.0185612258656794	-0.361259306492441	0.072	0.084	1	B_memory	B memory	Post-ART_1y vs Pre-HIV
chr17-2647721-2648348	0.0185772125752072	3.22210015302986	0.012	0.001	1	B_memory	B memory	Post-ART_1y vs Pre-HIV
chr7-12570107-12571339	0.0185794077789101	1.99807152481551	0.021	0.005	1	B_memory	B memory	Post-ART_1y vs Pre-HIV
chr1-67433685-67434129	0.018579755627511	2.10458361701415	0.016	0.004	1	B_memory	B memory	Post-ART_1y vs Pre-HIV
chrX-40208384-40209208	0.0186041854926453	1.6353190536639	0.031	0.01	1	B_memory	B memory	Post-ART_1y vs Pre-HIV
chr3-129592477-129593017	0.0186091027832615	-1.11713660601432	0.006	0.013	1	B_memory	B memory	Post-ART_1y vs Pre-HIV
chr6-1856142-1856763	0.0186178478735132	0.975723800630677	0.057	0.028	1	B_memory	B memory	Post-ART_1y vs Pre-HIV
chr12-39617981-39618180	0.0186216358583939	1.55593552363309	0.032	0.011	1	B_memory	B memory	Post-ART_1y vs Pre-HIV
chr2-118882300-118883163	0.0186331931244489	1.82230023350948	0.027	0.007	1	B_memory	B memory	Post-ART_1y vs Pre-HIV
chr1-86395249-86396806	0.0186514456542851	-0.0543845669335437	0.223	0.214	1	B_memory	B memory	Post-ART_1y vs Pre-HIV
chr20-37921245-37921890	0.0186632026458824	1.76037818750044	0.022	0.006	1	B_memory	B memory	Post-ART_1y vs Pre-HIV
chr5-154284141-154284784	0.018665454687349	-0.8159231489988	0.018	0.032	1	B_memory	B memory	Post-ART_1y vs Pre-HIV
chr1-23110386-23111278	0.0186669525151013	-1.53676294488858	0.005	0.011	1	B_memory	B memory	Post-ART_1y vs Pre-HIV
chr10-103765161-103766339	0.0186848448946188	2.4103344407354	0.012	0.002	1	B_memory	B memory	Post-ART_1y vs Pre-HIV
chr17-75587641-75589860	0.0186954903919389	0.457939016873891	0.35	0.251	1	B_memory	B memory	Post-ART_1y vs Pre-HIV
chr15-70268657-70269183	0.0187049117720738	-1.32465082183772	0.007	0.017	1	B_memory	B memory	Post-ART_1y vs Pre-HIV
chr1-214627849-214628524	0.0187173603176998	1.29911455083086	0.035	0.013	1	B_memory	B memory	Post-ART_1y vs Pre-HIV
chr10-33114264-33114914	0.0187427091444289	0.832586629048752	0.137	0.073	1	B_memory	B memory	Post-ART_1y vs Pre-HIV
chr11-13775992-13776507	0.0187750125689763	-1.32283450996251	0.007	0.018	1	B_memory	B memory	Post-ART_1y vs Pre-HIV
chr19-9620512-9622019	0.0187847340987365	0.638705056871157	0.192	0.119	1	B_memory	B memory	Post-ART_1y vs Pre-HIV
chr2-199940303-199940792	0.0187919426873629	1.72445541546468	0.014	0.004	1	B_memory	B memory	Post-ART_1y vs Pre-HIV
chrX-14851224-14852337	0.0187946307589502	3.1513560260257	0.01	0.001	1	B_memory	B memory	Post-ART_1y vs Pre-HIV
chr6-151867296-151867722	0.0188029402498833	-1.60371095817606	0.004	0.011	1	B_memory	B memory	Post-ART_1y vs Pre-HIV
chr10-22669058-22669646	0.0188041607932241	-1.50309483615494	0.006	0.017	1	B_memory	B memory	Post-ART_1y vs Pre-HIV
chr4-89226613-89227302	0.0188057992080826	-1.35858038693869	0.01	0.022	1	B_memory	B memory	Post-ART_1y vs Pre-HIV
chr19-2696480-2696758	0.0188078730273742	1.71059869346971	0.021	0.006	1	B_memory	B memory	Post-ART_1y vs Pre-HIV
chr1-205595476-205595782	0.0188082003953812	1.42535700473688	0.051	0.018	1	B_memory	B memory	Post-ART_1y vs Pre-HIV
chr10-30418376-30419087	0.0188128336952669	1.65266820276779	0.043	0.012	1	B_memory	B memory	Post-ART_1y vs Pre-HIV
chr1-100350972-100353547	0.0188157623086106	-0.0441288325504584	0.379	0.342	1	B_memory	B memory	Post-ART_1y vs Pre-HIV
chr17-5221935-5222165	0.0188197890296553	1.82424005929836	0.026	0.007	1	B_memory	B memory	Post-ART_1y vs Pre-HIV
chr17-4303984-4304977	0.0188291887487521	-0.61891926466871	0.018	0.027	1	B_memory	B memory	Post-ART_1y vs Pre-HIV
chr7-35651904-35652525	0.0188449644236845	-1.47571781311678	0.004	0.01	1	B_memory	B memory	Post-ART_1y vs Pre-HIV
chr18-76823672-76823948	0.0188530763425154	-0.999261927586383	0.01	0.019	1	B_memory	B memory	Post-ART_1y vs Pre-HIV
chr7-70763966-70765026	0.018855707983993	1.40520158581923	0.036	0.013	1	B_memory	B memory	Post-ART_1y vs Pre-HIV
chr6-16503584-16505007	0.0188600911967374	1.24640988903198	0.052	0.022	1	B_memory	B memory	Post-ART_1y vs Pre-HIV
chr7-73581526-73582447	0.0188736112522106	2.72142485690692	0.017	0.002	1	B_memory	B memory	Post-ART_1y vs Pre-HIV
chr16-30470805-30471400	0.0188748026831087	0.77138182567098	0.095	0.054	1	B_memory	B memory	Post-ART_1y vs Pre-HIV
chr2-170815568-170817117	0.0189060894924487	1.10229286331167	0.074	0.033	1	B_memory	B memory	Post-ART_1y vs Pre-HIV
chr1-200285635-200286422	0.018963574095332	0.868884760149266	0.075	0.039	1	B_memory	B memory	Post-ART_1y vs Pre-HIV
chr19-10197442-10198112	0.0189635797526424	1.28174198790051	0.036	0.015	1	B_memory	B memory	Post-ART_1y vs Pre-HIV
chr2-70029401-70030531	0.0190023216066198	2.37997854654297	0.014	0.002	1	B_memory	B memory	Post-ART_1y vs Pre-HIV
chr19-905645-906179	0.0190106925597759	-0.469754698861508	0.042	0.057	1	B_memory	B memory	Post-ART_1y vs Pre-HIV
chr6-73523235-73523967	0.0190437724231816	0.563277553333512	0.223	0.137	1	B_memory	B memory	Post-ART_1y vs Pre-HIV
chr3-158105136-158106718	0.0190451441230638	1.51058779600199	0.032	0.012	1	B_memory	B memory	Post-ART_1y vs Pre-HIV
chr19-16446630-16447302	0.0190506920501997	0.83524110598017	0.075	0.04	1	B_memory	B memory	Post-ART_1y vs Pre-HIV
chr17-5191173-5192318	0.0190744598889271	0.442338032036957	0.353	0.236	1	B_memory	B memory	Post-ART_1y vs Pre-HIV
chr9-132350124-132350538	0.0190837423600769	-2.18097441125386	0.002	0.011	1	B_memory	B memory	Post-ART_1y vs Pre-HIV
chr2-28951717-28953256	0.0190848569230352	2.45142498139036	0.016	0.002	1	B_memory	B memory	Post-ART_1y vs Pre-HIV
chr12-64650024-64650443	0.0191021643149652	-1.19743744814053	0.009	0.019	1	B_memory	B memory	Post-ART_1y vs Pre-HIV
chr16-72467195-72467441	0.0191131332235986	2.94098303567032	0.01	0.001	1	B_memory	B memory	Post-ART_1y vs Pre-HIV
chr16-28862668-28864723	0.019135973999347	0.397548283324761	0.369	0.259	1	B_memory	B memory	Post-ART_1y vs Pre-HIV
chr22-39073495-39073745	0.0191379738598791	1.56593755166836	0.035	0.012	1	B_memory	B memory	Post-ART_1y vs Pre-HIV
chr2-136254685-136256404	0.019139218796848	-0.348081393307277	0.101	0.114	1	B_memory	B memory	Post-ART_1y vs Pre-HIV
chr6-3804028-3804547	0.0191699040990638	-0.622231853638086	0.033	0.05	1	B_memory	B memory	Post-ART_1y vs Pre-HIV
chr19-16258402-16258847	0.0191876416494964	-0.901330979041974	0.01	0.017	1	B_memory	B memory	Post-ART_1y vs Pre-HIV
chr17-83199130-83200895	0.0191904850827093	0.831928711288917	0.147	0.078	1	B_memory	B memory	Post-ART_1y vs Pre-HIV
chr8-142473565-142473993	0.0191952260783966	1.38338505190035	0.036	0.012	1	B_memory	B memory	Post-ART_1y vs Pre-HIV
chr8-6747759-6748856	0.0191969341343592	0.895066184528913	0.113	0.061	1	B_memory	B memory	Post-ART_1y vs Pre-HIV
chr19-632354-634177	0.0191990849032687	0.463079752637905	0.313	0.215	1	B_memory	B memory	Post-ART_1y vs Pre-HIV
chr15-40940926-40942755	0.0192046114104832	0.543113021470349	0.194	0.122	1	B_memory	B memory	Post-ART_1y vs Pre-HIV
chr13-52947694-52948429	0.0192269108887447	-1.27440746875975	0.009	0.022	1	B_memory	B memory	Post-ART_1y vs Pre-HIV
chr3-113717633-113718304	0.019239764881227	3.38365617883089	0.012	0.001	1	B_memory	B memory	Post-ART_1y vs Pre-HIV
chr2-108612016-108613024	0.0192434426954698	0.59603422513683	0.217	0.133	1	B_memory	B memory	Post-ART_1y vs Pre-HIV
chr6-30006106-30007696	0.0192547272912922	-0.585582478793655	0.03	0.041	1	B_memory	B memory	Post-ART_1y vs Pre-HIV
chr8-30046134-30046658	0.0192637577868445	2.16152985992098	0.028	0.006	1	B_memory	B memory	Post-ART_1y vs Pre-HIV
chr9-97954298-97954889	0.0192638892034137	-0.72399450844258	0.021	0.032	1	B_memory	B memory	Post-ART_1y vs Pre-HIV
chr5-150208737-150209684	0.0192655799102375	-1.7591985051376	0.004	0.012	1	B_memory	B memory	Post-ART_1y vs Pre-HIV
chr3-125632335-125633731	0.0192893121639672	1.04393649850217	0.081	0.038	1	B_memory	B memory	Post-ART_1y vs Pre-HIV
chr19-51344233-51344809	0.019294893429852	1.05352625132807	0.057	0.027	1	B_memory	B memory	Post-ART_1y vs Pre-HIV
chr7-23524233-23524844	0.0193017597887479	1.7035006851786	0.02	0.006	1	B_memory	B memory	Post-ART_1y vs Pre-HIV
chr5-35229232-35230648	0.0193180246534417	1.49018346262964	0.032	0.011	1	B_memory	B memory	Post-ART_1y vs Pre-HIV
chr10-14545798-14546238	0.0193512066251024	-1.6286994195805	0.004	0.011	1	B_memory	B memory	Post-ART_1y vs Pre-HIV
chr1-179083570-179083836	0.0193595688491161	0.951439148772228	0.112	0.056	1	B_memory	B memory	Post-ART_1y vs Pre-HIV
chr17-74688658-74689144	0.0193681114155294	-0.71909401789784	0.015	0.023	1	B_memory	B memory	Post-ART_1y vs Pre-HIV
chr11-122713842-122714848	0.0193801094509281	0.816011276344225	0.089	0.047	1	B_memory	B memory	Post-ART_1y vs Pre-HIV
chr20-45408674-45409160	0.0193813457099793	-1.3494191361864	0.01	0.024	1	B_memory	B memory	Post-ART_1y vs Pre-HIV
chr6-4884574-4885773	0.0193843169217812	1.80179552952083	0.017	0.005	1	B_memory	B memory	Post-ART_1y vs Pre-HIV
chr1-27044208-27045164	0.0193855097998437	-0.391274661737922	0.057	0.068	1	B_memory	B memory	Post-ART_1y vs Pre-HIV
chr14-23056008-23056686	0.0193856812602147	-0.333903551326553	0.058	0.067	1	B_memory	B memory	Post-ART_1y vs Pre-HIV
chrX-150694680-150695441	0.0193922623417082	-0.421559949787448	0.033	0.041	1	B_memory	B memory	Post-ART_1y vs Pre-HIV
chr7-64887915-64889628	0.0193948699586277	-0.49924367792112	0.035	0.045	1	B_memory	B memory	Post-ART_1y vs Pre-HIV
chr17-29251981-29252518	0.0194045953098704	2.53116742018881	0.015	0.002	1	B_memory	B memory	Post-ART_1y vs Pre-HIV
chr1-205582291-205583043	0.0194104046503665	-0.784333569081427	0.018	0.029	1	B_memory	B memory	Post-ART_1y vs Pre-HIV
chr19-35929690-35930385	0.0194105522600044	1.06874128674181	0.049	0.022	1	B_memory	B memory	Post-ART_1y vs Pre-HIV
chr19-7328552-7328946	0.019429876159789	2.32214417917665	0.014	0.002	1	B_memory	B memory	Post-ART_1y vs Pre-HIV
chrX-119066853-119067685	0.0194487934033383	1.61551420690346	0.03	0.01	1	B_memory	B memory	Post-ART_1y vs Pre-HIV
chr9-127778359-127779685	0.0194551677656826	-0.113696477242522	0.169	0.168	1	B_memory	B memory	Post-ART_1y vs Pre-HIV
chr9-85699980-85700777	0.0194633673396281	-1.48742624071249	0.007	0.019	1	B_memory	B memory	Post-ART_1y vs Pre-HIV
chr2-142840213-142840972	0.0194698424412121	-2.42673841380288	0.002	0.011	1	B_memory	B memory	Post-ART_1y vs Pre-HIV
chr7-25856512-25857479	0.0194874139443832	1.4194073234014	0.048	0.018	1	B_memory	B memory	Post-ART_1y vs Pre-HIV
chr8-128657113-128658346	0.0194912854089018	-0.236901365746109	0.096	0.107	1	B_memory	B memory	Post-ART_1y vs Pre-HIV
chr9-89740402-89741102	0.019492148457182	-0.783377495155519	0.021	0.034	1	B_memory	B memory	Post-ART_1y vs Pre-HIV
chr17-7711102-7711615	0.0194940248098352	2.92384633114863	0.011	0.001	1	B_memory	B memory	Post-ART_1y vs Pre-HIV
chr20-32626768-32628251	0.0194954044502081	0.871191340119854	0.063	0.033	1	B_memory	B memory	Post-ART_1y vs Pre-HIV
chr10-74588984-74589702	0.0195155695681217	-0.482249088224359	0.047	0.06	1	B_memory	B memory	Post-ART_1y vs Pre-HIV
chr2-196413744-196414291	0.0195193250160494	2.17638287346149	0.012	0.002	1	B_memory	B memory	Post-ART_1y vs Pre-HIV
chr14-34324081-34324725	0.0195282164047076	-1.11662211966354	0.007	0.016	1	B_memory	B memory	Post-ART_1y vs Pre-HIV
chr4-158722282-158723957	0.0195329689701533	-0.123375511786034	0.127	0.125	1	B_memory	B memory	Post-ART_1y vs Pre-HIV
chrX-64204732-64206563	0.0195474470345188	-0.0825861622806243	0.213	0.203	1	B_memory	B memory	Post-ART_1y vs Pre-HIV
chr12-24948293-24949451	0.0195481003249903	-0.29903700620971	0.069	0.078	1	B_memory	B memory	Post-ART_1y vs Pre-HIV
chr16-27382233-27382515	0.0195553456823961	2.53093435368602	0.014	0.002	1	B_memory	B memory	Post-ART_1y vs Pre-HIV
chr12-96249291-96250345	0.0195596383298434	-1.40151279503346	0.006	0.016	1	B_memory	B memory	Post-ART_1y vs Pre-HIV
chr3-108528466-108529247	0.019564334006651	2.07435616607848	0.02	0.005	1	B_memory	B memory	Post-ART_1y vs Pre-HIV
chr2-97718220-97719366	0.01958644960804	1.24574685796597	0.055	0.023	1	B_memory	B memory	Post-ART_1y vs Pre-HIV
chr8-22116113-22116534	0.0195924124083288	-0.514387291531556	0.017	0.024	1	B_memory	B memory	Post-ART_1y vs Pre-HIV
chr19-49403002-49403863	0.019603296734477	-1.0626963243258	0.014	0.028	1	B_memory	B memory	Post-ART_1y vs Pre-HIV
chr12-30753881-30755508	0.0196098345725347	-0.0227653840848087	0.345	0.313	1	B_memory	B memory	Post-ART_1y vs Pre-HIV
chr2-241223217-241224285	0.0196273456017821	-1.44992802079126	0.005	0.013	1	B_memory	B memory	Post-ART_1y vs Pre-HIV
chr4-26975575-26976033	0.0196387400295555	3.09300074388343	0.012	0.001	1	B_memory	B memory	Post-ART_1y vs Pre-HIV
chr3-110314245-110314880	0.0196429542384935	2.3440207597089	0.017	0.004	1	B_memory	B memory	Post-ART_1y vs Pre-HIV
chr22-39664324-39664848	0.0196439347078515	2.55082069812418	0.014	0.002	1	B_memory	B memory	Post-ART_1y vs Pre-HIV
chr1-154575851-154576211	0.0196474736556312	2.9039385964974	0.01	0.001	1	B_memory	B memory	Post-ART_1y vs Pre-HIV
chr2-108579548-108580318	0.019650528650438	-0.790064553294652	0.015	0.023	1	B_memory	B memory	Post-ART_1y vs Pre-HIV
chr1-160807191-160808005	0.0196534622338424	-1.17257092089975	0.007	0.016	1	B_memory	B memory	Post-ART_1y vs Pre-HIV
chr3-10145565-10146011	0.0196620226843459	1.51001565449361	0.032	0.011	1	B_memory	B memory	Post-ART_1y vs Pre-HIV
chr6-25602117-25602676	0.0196693234264572	2.93013914267136	0.011	0.001	1	B_memory	B memory	Post-ART_1y vs Pre-HIV
chr1-1171495-1172405	0.0196890807878252	-0.109751243209883	0.163	0.168	1	B_memory	B memory	Post-ART_1y vs Pre-HIV
chr8-22059491-22060843	0.0197031670932349	-1.99619732033004	0.004	0.013	1	B_memory	B memory	Post-ART_1y vs Pre-HIV
chr3-115186256-115187425	0.0197252383240125	1.06886272231638	0.069	0.033	1	B_memory	B memory	Post-ART_1y vs Pre-HIV
chr2-26178703-26179553	0.0197597524048282	-0.918509893858272	0.02	0.034	1	B_memory	B memory	Post-ART_1y vs Pre-HIV
chr15-41870288-41871200	0.0197804077229091	-2.05125509214065	0.002	0.011	1	B_memory	B memory	Post-ART_1y vs Pre-HIV
chr16-18759590-18760206	0.0197973488723767	-1.2370850642371	0.006	0.013	1	B_memory	B memory	Post-ART_1y vs Pre-HIV
chr7-37311200-37311827	0.0197979836130578	1.22978710709245	0.054	0.023	1	B_memory	B memory	Post-ART_1y vs Pre-HIV
chr12-14621615-14622484	0.0198088757790065	1.0816980604315	0.085	0.039	1	B_memory	B memory	Post-ART_1y vs Pre-HIV
chr1-27655663-27656446	0.019818341854571	3.15950994211452	0.01	0.001	1	B_memory	B memory	Post-ART_1y vs Pre-HIV
chrX-55647182-55647896	0.019828541637561	0.95027133674857	0.085	0.041	1	B_memory	B memory	Post-ART_1y vs Pre-HIV
chr2-47708682-47709707	0.0198750670329048	-0.345588029293733	0.063	0.075	1	B_memory	B memory	Post-ART_1y vs Pre-HIV
chr1-151457512-151459653	0.0198802151890792	0.422986742002482	0.328	0.226	1	B_memory	B memory	Post-ART_1y vs Pre-HIV
chr12-47813859-47814061	0.0198843910593831	-0.551427128766761	0.031	0.04	1	B_memory	B memory	Post-ART_1y vs Pre-HIV
chr7-112873805-112874158	0.0198993774649646	-1.2980022358719	0.009	0.021	1	B_memory	B memory	Post-ART_1y vs Pre-HIV
chr2-100250562-100251032	0.0199010788379501	1.20336545718628	0.065	0.027	1	B_memory	B memory	Post-ART_1y vs Pre-HIV
chr9-131677398-131678165	0.019908892567362	0.797722561946241	0.116	0.064	1	B_memory	B memory	Post-ART_1y vs Pre-HIV
chr9-111984425-111984853	0.0199490080278903	1.39650400646198	0.03	0.011	1	B_memory	B memory	Post-ART_1y vs Pre-HIV
chr12-121038449-121039543	0.0199568720416826	1.0446978465216	0.072	0.03	1	B_memory	B memory	Post-ART_1y vs Pre-HIV
chr19-35055565-35056016	0.0199811806234491	2.53249875510644	0.015	0.002	1	B_memory	B memory	Post-ART_1y vs Pre-HIV
chr18-35122623-35123176	0.0199903131711144	2.0016019287086	0.015	0.004	1	B_memory	B memory	Post-ART_1y vs Pre-HIV
chr2-207983384-207984071	0.0200006720925459	-0.428618022541043	0.036	0.045	1	B_memory	B memory	Post-ART_1y vs Pre-HIV
chr15-66654227-66655314	0.0200077296818084	-0.97909614447661	0.016	0.03	1	B_memory	B memory	Post-ART_1y vs Pre-HIV
chr22-49847999-49849672	0.0200283364712114	-0.488873342736458	0.036	0.045	1	B_memory	B memory	Post-ART_1y vs Pre-HIV
chr7-90599926-90600599	0.0200332264388855	1.4787190029721	0.032	0.011	1	B_memory	B memory	Post-ART_1y vs Pre-HIV
chr16-17463362-17463623	0.0200333295352771	-1.80736060714567	0.005	0.016	1	B_memory	B memory	Post-ART_1y vs Pre-HIV
chr5-65938178-65938675	0.0200388224667278	-0.514005821249337	0.032	0.043	1	B_memory	B memory	Post-ART_1y vs Pre-HIV
chr19-1908985-1909420	0.0200410795902419	-0.904447664250736	0.018	0.03	1	B_memory	B memory	Post-ART_1y vs Pre-HIV
chr4-13600742-13601749	0.0200412443178847	0.904741304254087	0.091	0.046	1	B_memory	B memory	Post-ART_1y vs Pre-HIV
chr3-132721496-132723206	0.0200443687366948	-0.0400094328478607	0.444	0.417	1	B_memory	B memory	Post-ART_1y vs Pre-HIV
chr5-158967353-158968020	0.0200563525621385	2.46683939295575	0.015	0.002	1	B_memory	B memory	Post-ART_1y vs Pre-HIV
chr10-48574021-48574884	0.020058749103993	0.693535541232747	0.09	0.055	1	B_memory	B memory	Post-ART_1y vs Pre-HIV
chr10-102322665-102323314	0.0200912127127709	2.71457482731422	0.01	0.001	1	B_memory	B memory	Post-ART_1y vs Pre-HIV
chr15-75606317-75607630	0.0200926927464745	3.41238117970169	0.011	0.001	1	B_memory	B memory	Post-ART_1y vs Pre-HIV
chr1-175124495-175125585	0.0200990185537986	1.73938801025614	0.021	0.007	1	B_memory	B memory	Post-ART_1y vs Pre-HIV
chr11-86115994-86116692	0.0201268309874219	-0.987657815823111	0.02	0.035	1	B_memory	B memory	Post-ART_1y vs Pre-HIV
chr6-14865375-14866361	0.0201282279297743	1.2601159173547	0.035	0.013	1	B_memory	B memory	Post-ART_1y vs Pre-HIV
chr18-109110-110204	0.0201391600360298	-1.19044179583604	0.01	0.023	1	B_memory	B memory	Post-ART_1y vs Pre-HIV
chr3-106183978-106185561	0.0201616981836984	-1.12898591416223	0.007	0.015	1	B_memory	B memory	Post-ART_1y vs Pre-HIV
chr4-39976281-39978326	0.0201627536803473	-0.0771320697675595	0.385	0.358	1	B_memory	B memory	Post-ART_1y vs Pre-HIV
chr11-72676645-72677122	0.0201631984037932	1.2235335776367	0.042	0.017	1	B_memory	B memory	Post-ART_1y vs Pre-HIV
chr5-112520293-112520793	0.0201780746763687	0.970479909710106	0.079	0.039	1	B_memory	B memory	Post-ART_1y vs Pre-HIV
chr19-16178917-16179172	0.0201824678169241	2.7833010191255	0.017	0.002	1	B_memory	B memory	Post-ART_1y vs Pre-HIV
chr8-22023655-22025166	0.0201846269401319	1.3541526514774	0.039	0.013	1	B_memory	B memory	Post-ART_1y vs Pre-HIV
chr6-158852673-158853784	0.0201979412978674	0.67522946705555	0.19	0.114	1	B_memory	B memory	Post-ART_1y vs Pre-HIV
chr12-27901019-27901568	0.0202046255479939	-0.906129964794169	0.017	0.032	1	B_memory	B memory	Post-ART_1y vs Pre-HIV
chr2-43565729-43566724	0.0202244359161041	-0.897162834875051	0.018	0.033	1	B_memory	B memory	Post-ART_1y vs Pre-HIV
chr11-64299653-64301447	0.02023200933028	0.656858437198377	0.211	0.123	1	B_memory	B memory	Post-ART_1y vs Pre-HIV
chr17-2790519-2790806	0.0202580216921713	3.00576724035906	0.01	0.001	1	B_memory	B memory	Post-ART_1y vs Pre-HIV
chrX-2707093-2707826	0.0202670128818023	0.629682055818103	0.256	0.158	1	B_memory	B memory	Post-ART_1y vs Pre-HIV
chr2-119352352-119352741	0.0202670514260276	1.57168569487999	0.025	0.009	1	B_memory	B memory	Post-ART_1y vs Pre-HIV
chr2-62305583-62306178	0.0202958945154772	-1.89041177570279	0.004	0.013	1	B_memory	B memory	Post-ART_1y vs Pre-HIV
chr1-200622372-200622605	0.0202965829602573	1.76143077769429	0.026	0.007	1	B_memory	B memory	Post-ART_1y vs Pre-HIV
chr7-6436172-6436639	0.0202972940911055	-0.832831247853739	0.015	0.023	1	B_memory	B memory	Post-ART_1y vs Pre-HIV
chr2-105691938-105692351	0.0202989195163565	-1.94967800896395	0.004	0.015	1	B_memory	B memory	Post-ART_1y vs Pre-HIV
chr12-38316001-38317298	0.0203021410646433	0.602987796209998	0.244	0.148	1	B_memory	B memory	Post-ART_1y vs Pre-HIV
chr1-219109353-219109921	0.0203121265392232	-1.5998229624217	0.005	0.013	1	B_memory	B memory	Post-ART_1y vs Pre-HIV
chr12-96070595-96071256	0.020316614682335	-0.714826810891829	0.021	0.033	1	B_memory	B memory	Post-ART_1y vs Pre-HIV
chr21-45885537-45887220	0.0203183417774708	1.84072091378618	0.027	0.007	1	B_memory	B memory	Post-ART_1y vs Pre-HIV
chr7-74234633-74234913	0.0203261867701881	2.35152337428619	0.015	0.002	1	B_memory	B memory	Post-ART_1y vs Pre-HIV
chr12-4579337-4580143	0.0203310572157086	-0.810498581522034	0.01	0.017	1	B_memory	B memory	Post-ART_1y vs Pre-HIV
chr15-84681763-84682227	0.0203537113395015	-1.05147343491817	0.01	0.021	1	B_memory	B memory	Post-ART_1y vs Pre-HIV
chr12-108305431-108306778	0.0203578307559439	8.29603163618166	0.01	0	1	B_memory	B memory	Post-ART_1y vs Pre-HIV
chr19-57103759-57104392	0.020370021498483	1.782674635472	0.021	0.006	1	B_memory	B memory	Post-ART_1y vs Pre-HIV
chr17-3719781-3720724	0.0203724164182246	1.66640690475909	0.039	0.012	1	B_memory	B memory	Post-ART_1y vs Pre-HIV
chr8-53588097-53588342	0.0203866206353647	2.55266472194698	0.015	0.002	1	B_memory	B memory	Post-ART_1y vs Pre-HIV
chr17-32523015-32523705	0.020399619864565	0.631404659416131	0.169	0.103	1	B_memory	B memory	Post-ART_1y vs Pre-HIV
chr9-133147389-133149840	0.0204012516141131	-0.0564636365890355	0.487	0.44	1	B_memory	B memory	Post-ART_1y vs Pre-HIV
chr19-17391688-17392214	0.0204048744078238	2.07156385037587	0.021	0.005	1	B_memory	B memory	Post-ART_1y vs Pre-HIV
chr6-33170207-33170515	0.020405555808132	-1.65573564644705	0.004	0.012	1	B_memory	B memory	Post-ART_1y vs Pre-HIV
chr1-171314484-171314742	0.0204058746737543	-1.97556005269502	0.002	0.01	1	B_memory	B memory	Post-ART_1y vs Pre-HIV
chr1-12509962-12511386	0.0204155114475925	-0.960229011561427	0.011	0.019	1	B_memory	B memory	Post-ART_1y vs Pre-HIV
chr5-78293901-78295972	0.0204325136585164	0.444749521632763	0.337	0.241	1	B_memory	B memory	Post-ART_1y vs Pre-HIV
chr15-79003911-79005319	0.0204437923203454	-0.20147802961407	0.079	0.085	1	B_memory	B memory	Post-ART_1y vs Pre-HIV
chr1-77430588-77432177	0.0204438093313097	2.609596522298	0.011	0.002	1	B_memory	B memory	Post-ART_1y vs Pre-HIV
chr2-240024675-240026120	0.0204661611657918	0.478939487212775	0.266	0.172	1	B_memory	B memory	Post-ART_1y vs Pre-HIV
chr16-10938297-10938637	0.020499424152926	-0.954876069280913	0.01	0.019	1	B_memory	B memory	Post-ART_1y vs Pre-HIV
chr20-38842067-38843153	0.0205033204613102	0.557416032965794	0.239	0.152	1	B_memory	B memory	Post-ART_1y vs Pre-HIV
chr1-113859183-113860135	0.0205122308711793	0.799257123426635	0.113	0.061	1	B_memory	B memory	Post-ART_1y vs Pre-HIV
chr6-30547514-30547837	0.0205122959930439	2.49562378464781	0.014	0.002	1	B_memory	B memory	Post-ART_1y vs Pre-HIV
chr15-43824212-43824990	0.0205153010467492	0.663589613710166	0.194	0.108	1	B_memory	B memory	Post-ART_1y vs Pre-HIV
chr1-3598081-3598437	0.0205188762629659	3.31099351013191	0.011	0.001	1	B_memory	B memory	Post-ART_1y vs Pre-HIV
chr2-96656188-96656882	0.0205212391814624	1.89079686775097	0.018	0.005	1	B_memory	B memory	Post-ART_1y vs Pre-HIV
chr1-26391030-26391885	0.0205295026806683	1.722537230709	0.02	0.006	1	B_memory	B memory	Post-ART_1y vs Pre-HIV
chr19-13825453-13825886	0.020532798529145	2.24073516014384	0.017	0.004	1	B_memory	B memory	Post-ART_1y vs Pre-HIV
chr20-16505743-16506244	0.0205374896107223	1.47421088310345	0.023	0.009	1	B_memory	B memory	Post-ART_1y vs Pre-HIV
chr9-129876626-129877276	0.0205411027222678	2.79019689454543	0.01	0.001	1	B_memory	B memory	Post-ART_1y vs Pre-HIV
chr14-63712766-63713377	0.0205661498340681	2.52022638183691	0.01	0.001	1	B_memory	B memory	Post-ART_1y vs Pre-HIV
chr20-54096392-54097067	0.020579984112244	-1.33666414780281	0.005	0.012	1	B_memory	B memory	Post-ART_1y vs Pre-HIV
chr12-32252251-32253045	0.0205847596030637	-0.496534298013489	0.038	0.051	1	B_memory	B memory	Post-ART_1y vs Pre-HIV
chr3-152256853-152258029	0.0205909179576708	-0.512708889950944	0.039	0.047	1	B_memory	B memory	Post-ART_1y vs Pre-HIV
chrX-40026732-40027541	0.0206357067469341	3.04289278947362	0.011	0.001	1	B_memory	B memory	Post-ART_1y vs Pre-HIV
chr15-59724610-59725381	0.0206434905655652	-1.6896390459783	0.005	0.015	1	B_memory	B memory	Post-ART_1y vs Pre-HIV
chr14-22281292-22281926	0.0206521052937928	-1.53776944058946	0.004	0.011	1	B_memory	B memory	Post-ART_1y vs Pre-HIV
chr17-73588257-73588605	0.0206523181037878	-0.711295491559401	0.016	0.026	1	B_memory	B memory	Post-ART_1y vs Pre-HIV
chr3-16299989-16301822	0.0206622012583153	-0.692172804173481	0.025	0.036	1	B_memory	B memory	Post-ART_1y vs Pre-HIV
chr19-1591485-1593399	0.0206820388641126	0.36243819857638	0.376	0.273	1	B_memory	B memory	Post-ART_1y vs Pre-HIV
chr7-128914243-128916142	0.0206836278174957	-0.385401640931496	0.088	0.107	1	B_memory	B memory	Post-ART_1y vs Pre-HIV
chr8-95053759-95054761	0.0207127295709246	0.918297962931634	0.08	0.04	1	B_memory	B memory	Post-ART_1y vs Pre-HIV
chr2-6772829-6773470	0.0207203964869055	1.39944428776419	0.032	0.011	1	B_memory	B memory	Post-ART_1y vs Pre-HIV
chr2-88831202-88832938	0.0207395519479132	0.800900912104248	0.147	0.082	1	B_memory	B memory	Post-ART_1y vs Pre-HIV
chr19-8297372-8297573	0.02074536290145	-2.11631360969311	0.002	0.01	1	B_memory	B memory	Post-ART_1y vs Pre-HIV
chr14-102322953-102323368	0.0207543651959818	-0.763941827076945	0.018	0.03	1	B_memory	B memory	Post-ART_1y vs Pre-HIV
chr2-70766549-70768589	0.0207819148926634	0.650680768784003	0.174	0.105	1	B_memory	B memory	Post-ART_1y vs Pre-HIV
chr16-85553182-85554439	0.0207868667849642	0.581636362604375	0.205	0.127	1	B_memory	B memory	Post-ART_1y vs Pre-HIV
chr5-157505054-157505254	0.0208011719356792	3.09511515041881	0.01	0.001	1	B_memory	B memory	Post-ART_1y vs Pre-HIV
chr4-38860701-38861159	0.0208143361531621	1.20290801750305	0.048	0.021	1	B_memory	B memory	Post-ART_1y vs Pre-HIV
chrX-20265099-20268379	0.0208238327217229	-0.161848105394443	0.221	0.218	1	B_memory	B memory	Post-ART_1y vs Pre-HIV
chr19-51535363-51535781	0.0208249388219785	1.77876619953858	0.014	0.004	1	B_memory	B memory	Post-ART_1y vs Pre-HIV
chr8-66784837-66786068	0.0208326201145428	3.35262815675482	0.014	0.001	1	B_memory	B memory	Post-ART_1y vs Pre-HIV
chr6-159008389-159009361	0.0208463430305392	0.98476611737402	0.079	0.036	1	B_memory	B memory	Post-ART_1y vs Pre-HIV
chr4-25993420-25994056	0.020853526909391	-1.00507629383981	0.012	0.022	1	B_memory	B memory	Post-ART_1y vs Pre-HIV
chr7-131230884-131231950	0.0208617871087576	-0.204341962128904	0.107	0.113	1	B_memory	B memory	Post-ART_1y vs Pre-HIV
chr17-78241981-78243194	0.0208639042655769	-0.354129413864851	0.078	0.095	1	B_memory	B memory	Post-ART_1y vs Pre-HIV
chr5-68214726-68217248	0.0208660570814385	-0.0681571574138136	0.428	0.397	1	B_memory	B memory	Post-ART_1y vs Pre-HIV
chr17-76483480-76484007	0.020866646089001	1.44523467388002	0.026	0.009	1	B_memory	B memory	Post-ART_1y vs Pre-HIV
chr3-69197782-69198577	0.0208747476885764	2.30985986193952	0.017	0.004	1	B_memory	B memory	Post-ART_1y vs Pre-HIV
chr2-202032609-202035673	0.0208748253614147	0.476900066380115	0.312	0.207	1	B_memory	B memory	Post-ART_1y vs Pre-HIV
chr17-75737112-75738721	0.0208788711469745	1.78239880904102	0.02	0.006	1	B_memory	B memory	Post-ART_1y vs Pre-HIV
chr12-9319080-9320145	0.0208821045798188	1.11706428548453	0.059	0.027	1	B_memory	B memory	Post-ART_1y vs Pre-HIV
chr5-154118510-154119343	0.0208827268804557	-1.44801862523239	0.005	0.013	1	B_memory	B memory	Post-ART_1y vs Pre-HIV
chr15-67080750-67081439	0.0208957838767429	0.633895134563705	0.218	0.131	1	B_memory	B memory	Post-ART_1y vs Pre-HIV
chr5-50440072-50441858	0.0208969601937131	-0.00894855533710437	0.28	0.259	1	B_memory	B memory	Post-ART_1y vs Pre-HIV
chr8-124627827-124628640	0.0209091163614334	1.15210056762014	0.055	0.023	1	B_memory	B memory	Post-ART_1y vs Pre-HIV
chr5-149564407-149565098	0.0209196913419804	1.45200373298448	0.047	0.017	1	B_memory	B memory	Post-ART_1y vs Pre-HIV
chr19-45498315-45499642	0.0209246126050932	0.599330357168916	0.158	0.094	1	B_memory	B memory	Post-ART_1y vs Pre-HIV
chr1-32339350-32339957	0.0209285378971957	-0.781722661216675	0.02	0.029	1	B_memory	B memory	Post-ART_1y vs Pre-HIV
chr13-78021924-78022737	0.0209425680089073	1.05591209935056	0.084	0.039	1	B_memory	B memory	Post-ART_1y vs Pre-HIV
chr15-82285814-82287634	0.0209538373668067	3.06302053867989	0.014	0.001	1	B_memory	B memory	Post-ART_1y vs Pre-HIV
chr19-7179059-7179515	0.0209914939147627	-0.471914011368229	0.042	0.056	1	B_memory	B memory	Post-ART_1y vs Pre-HIV
chr4-76147506-76148967	0.0210011907292623	0.540164765849226	0.26	0.17	1	B_memory	B memory	Post-ART_1y vs Pre-HIV
chr18-74994370-74995503	0.0210088198569945	1.08568601618116	0.047	0.022	1	B_memory	B memory	Post-ART_1y vs Pre-HIV
chr14-74939718-74940684	0.0210172047195227	0.800224783988529	0.158	0.088	1	B_memory	B memory	Post-ART_1y vs Pre-HIV
chr6-129709329-129710486	0.0210216376644565	0.803737716310108	0.11	0.061	1	B_memory	B memory	Post-ART_1y vs Pre-HIV
chr22-22210267-22210864	0.0210306902676378	-1.45056633305699	0.007	0.018	1	B_memory	B memory	Post-ART_1y vs Pre-HIV
chrX-49166036-49167741	0.0210352631312101	-0.0995028392839572	0.148	0.146	1	B_memory	B memory	Post-ART_1y vs Pre-HIV
chr7-17933245-17933619	0.0210483214297655	1.79876756382686	0.017	0.005	1	B_memory	B memory	Post-ART_1y vs Pre-HIV
chr10-49135431-49136290	0.0210600506847137	1.07144623148219	0.054	0.026	1	B_memory	B memory	Post-ART_1y vs Pre-HIV
chr3-105722641-105723760	0.021060617390715	0.936674033971961	0.085	0.044	1	B_memory	B memory	Post-ART_1y vs Pre-HIV
chr3-18499082-18499795	0.0210709146007898	0.77331354561865	0.112	0.063	1	B_memory	B memory	Post-ART_1y vs Pre-HIV
chr7-5592084-5593770	0.0210789165843783	0.618982338308898	0.147	0.09	1	B_memory	B memory	Post-ART_1y vs Pre-HIV
chr10-129551779-129552551	0.02111615056784	-0.509606408376641	0.033	0.046	1	B_memory	B memory	Post-ART_1y vs Pre-HIV
chr6-137261355-137262148	0.0211316651923003	0.697712054673512	0.088	0.052	1	B_memory	B memory	Post-ART_1y vs Pre-HIV
chr5-75716575-75717812	0.0211421321418479	0.41034303486966	0.37	0.26	1	B_memory	B memory	Post-ART_1y vs Pre-HIV
chr12-120468146-120470333	0.0211439814684136	0.461398947630876	0.379	0.257	1	B_memory	B memory	Post-ART_1y vs Pre-HIV
chr2-42123383-42124782	0.0211466300003417	0.747956418646594	0.095	0.054	1	B_memory	B memory	Post-ART_1y vs Pre-HIV
chr16-46843494-46844671	0.0211520336124685	-1.85490100298677	0.004	0.011	1	B_memory	B memory	Post-ART_1y vs Pre-HIV
chr13-32600424-32601222	0.0211600245945898	2.12000490010832	0.012	0.002	1	B_memory	B memory	Post-ART_1y vs Pre-HIV
chr19-55383517-55386662	0.021189941063026	0.321155611277569	0.48	0.344	1	B_memory	B memory	Post-ART_1y vs Pre-HIV
chr11-75810533-75810962	0.0211967975396546	2.4271526454061	0.018	0.004	1	B_memory	B memory	Post-ART_1y vs Pre-HIV
chr2-43210216-43211086	0.0212078002808947	1.62458388450779	0.018	0.006	1	B_memory	B memory	Post-ART_1y vs Pre-HIV
chr2-161147933-161148173	0.0212114159293264	1.8418982562499	0.017	0.005	1	B_memory	B memory	Post-ART_1y vs Pre-HIV
chr1-41754518-41754893	0.021213175386853	2.1957734863134	0.011	0.002	1	B_memory	B memory	Post-ART_1y vs Pre-HIV
chr12-7638119-7641037	0.0212284308430194	-0.0795117826049179	0.092	0.096	1	B_memory	B memory	Post-ART_1y vs Pre-HIV
chr14-70814550-70814749	0.0212332987193232	2.47574466259902	0.02	0.004	1	B_memory	B memory	Post-ART_1y vs Pre-HIV
chr4-1567962-1568378	0.0212353818863759	1.62898453023627	0.027	0.009	1	B_memory	B memory	Post-ART_1y vs Pre-HIV
chr8-116880180-116880508	0.0212375941835055	-1.4531572862032	0.005	0.013	1	B_memory	B memory	Post-ART_1y vs Pre-HIV
chr11-44775249-44775769	0.0212558792817723	-1.11820047819454	0.009	0.018	1	B_memory	B memory	Post-ART_1y vs Pre-HIV
chr12-53206651-53207417	0.0212696383167587	0.81122616512647	0.097	0.054	1	B_memory	B memory	Post-ART_1y vs Pre-HIV
chr3-105882283-105883160	0.0212922309899659	-0.718384269617495	0.02	0.032	1	B_memory	B memory	Post-ART_1y vs Pre-HIV
chr2-160940414-160941132	0.0213031787434515	2.11939356954591	0.011	0.002	1	B_memory	B memory	Post-ART_1y vs Pre-HIV
chr10-79070497-79070848	0.0213096500777354	1.26402760884205	0.038	0.016	1	B_memory	B memory	Post-ART_1y vs Pre-HIV
chr9-87712934-87713949	0.021332633309368	3.49800888055189	0.014	0.001	1	B_memory	B memory	Post-ART_1y vs Pre-HIV
chr12-48164957-48165868	0.0213630373304105	1.16885008822638	0.047	0.021	1	B_memory	B memory	Post-ART_1y vs Pre-HIV
chr7-93980644-93981036	0.0213683710117255	-1.27200730989169	0.005	0.011	1	B_memory	B memory	Post-ART_1y vs Pre-HIV
chr13-48573991-48574351	0.0213790780870303	-1.53505819552262	0.005	0.013	1	B_memory	B memory	Post-ART_1y vs Pre-HIV
chr7-141889001-141889791	0.021390669520837	8.18387552041223	0.01	0	1	B_memory	B memory	Post-ART_1y vs Pre-HIV
chr11-75561609-75562990	0.0214046523513823	-0.317216367937853	0.055	0.064	1	B_memory	B memory	Post-ART_1y vs Pre-HIV
chr10-84330141-84330669	0.0214125116393481	1.61990861431435	0.041	0.013	1	B_memory	B memory	Post-ART_1y vs Pre-HIV
chr1-1121592-1122667	0.0214363315537419	0.703124580706055	0.136	0.08	1	B_memory	B memory	Post-ART_1y vs Pre-HIV
chr7-35253511-35254487	0.0214573555640242	1.68274374118562	0.036	0.011	1	B_memory	B memory	Post-ART_1y vs Pre-HIV
chr2-97994558-97994786	0.0214575276770292	3.08178375568028	0.01	0.001	1	B_memory	B memory	Post-ART_1y vs Pre-HIV
chr2-113217269-113218870	0.0214727741981105	-1.39507457151997	0.006	0.013	1	B_memory	B memory	Post-ART_1y vs Pre-HIV
chr18-56162313-56162652	0.0214973205337918	2.91185337405507	0.011	0.001	1	B_memory	B memory	Post-ART_1y vs Pre-HIV
chr19-3544765-3545727	0.0215003920428873	-0.305587533954276	0.058	0.068	1	B_memory	B memory	Post-ART_1y vs Pre-HIV
chr13-51824780-51825898	0.0215463433074057	-1.32448987603339	0.011	0.024	1	B_memory	B memory	Post-ART_1y vs Pre-HIV
chr6-155417549-155417755	0.0215473152497322	-2.25601867266537	0.002	0.011	1	B_memory	B memory	Post-ART_1y vs Pre-HIV
chr8-28787461-28788290	0.0215492506917766	-0.817189761435274	0.014	0.023	1	B_memory	B memory	Post-ART_1y vs Pre-HIV
chrX-56803065-56804191	0.0215816591109154	2.31178236383681	0.018	0.004	1	B_memory	B memory	Post-ART_1y vs Pre-HIV
chr9-33818656-33818959	0.0215881979777155	2.44032993271907	0.012	0.002	1	B_memory	B memory	Post-ART_1y vs Pre-HIV
chr19-44723530-44724376	0.0216087530225553	0.772885989038818	0.101	0.057	1	B_memory	B memory	Post-ART_1y vs Pre-HIV
chr10-89466527-89466868	0.0216108790680239	2.1358499900982	0.017	0.004	1	B_memory	B memory	Post-ART_1y vs Pre-HIV
chr9-131422960-131423576	0.021626353953492	-0.436771684844974	0.052	0.066	1	B_memory	B memory	Post-ART_1y vs Pre-HIV
chr4-89901650-89902159	0.0216361919924618	-1.16420534739531	0.006	0.012	1	B_memory	B memory	Post-ART_1y vs Pre-HIV
chr12-14384797-14385627	0.0216385009965394	1.13450104343674	0.073	0.033	1	B_memory	B memory	Post-ART_1y vs Pre-HIV
chr4-89487415-89487932	0.0216555945965954	2.09169492472454	0.011	0.002	1	B_memory	B memory	Post-ART_1y vs Pre-HIV
chr10-13556626-13557650	0.0216770744003148	3.01165174945552	0.01	0.001	1	B_memory	B memory	Post-ART_1y vs Pre-HIV
chr12-15584274-15584779	0.0216928395586075	1.65481524330399	0.023	0.007	1	B_memory	B memory	Post-ART_1y vs Pre-HIV
chr5-40571602-40572337	0.0217061334977873	-1.10570428586276	0.005	0.011	1	B_memory	B memory	Post-ART_1y vs Pre-HIV
chr16-70432434-70433233	0.0217091137361454	1.24777056297007	0.053	0.022	1	B_memory	B memory	Post-ART_1y vs Pre-HIV
chr20-36612379-36613034	0.0217142084901015	0.995227095359009	0.064	0.029	1	B_memory	B memory	Post-ART_1y vs Pre-HIV
chr11-35082297-35084189	0.0217216044814647	0.457530708510027	0.361	0.249	1	B_memory	B memory	Post-ART_1y vs Pre-HIV
chr9-131798907-131799535	0.0217371571069893	-2.0972521481604	0.002	0.01	1	B_memory	B memory	Post-ART_1y vs Pre-HIV
chr14-91048314-91048642	0.0217529990960821	-1.60539555703837	0.005	0.013	1	B_memory	B memory	Post-ART_1y vs Pre-HIV
chr3-149447743-149448965	0.0217879604987019	3.18462154902079	0.011	0.001	1	B_memory	B memory	Post-ART_1y vs Pre-HIV
chr11-279095-281583	0.0217883245635955	0.798947108089603	0.11	0.06	1	B_memory	B memory	Post-ART_1y vs Pre-HIV
chr8-29226338-29226832	0.0217912558725047	1.09113475509641	0.046	0.019	1	B_memory	B memory	Post-ART_1y vs Pre-HIV
chr11-7473571-7474141	0.0217978214690919	-0.32799490605898	0.063	0.075	1	B_memory	B memory	Post-ART_1y vs Pre-HIV
chr11-32892059-32894537	0.0218125764740787	-0.221082273919037	0.224	0.231	1	B_memory	B memory	Post-ART_1y vs Pre-HIV
chr5-34188017-34188530	0.0218308503746575	1.74906107336546	0.014	0.004	1	B_memory	B memory	Post-ART_1y vs Pre-HIV
chr8-60735802-60736395	0.0218380225486046	-1.25641195253238	0.007	0.017	1	B_memory	B memory	Post-ART_1y vs Pre-HIV
chr20-1721736-1722521	0.0218698934895902	2.91042182695345	0.01	0.001	1	B_memory	B memory	Post-ART_1y vs Pre-HIV
chr3-172129426-172130854	0.0218713764911249	1.88504900038322	0.031	0.007	1	B_memory	B memory	Post-ART_1y vs Pre-HIV
chr17-17693442-17695389	0.0218717990131777	0.537939679460084	0.243	0.148	1	B_memory	B memory	Post-ART_1y vs Pre-HIV
chr22-50620050-50622595	0.0218826681250458	0.538031192045165	0.353	0.232	1	B_memory	B memory	Post-ART_1y vs Pre-HIV
chr6-35297223-35298501	0.0218900968122324	-0.092990302636077	0.185	0.179	1	B_memory	B memory	Post-ART_1y vs Pre-HIV
chr11-65661971-65664160	0.0218911917851709	0.372516007470529	0.385	0.277	1	B_memory	B memory	Post-ART_1y vs Pre-HIV
chr3-56682087-56683642	0.0219466567042068	0.47248246101404	0.364	0.245	1	B_memory	B memory	Post-ART_1y vs Pre-HIV
chr16-29804624-29806627	0.0219645453223987	0.327691985309649	0.519	0.38	1	B_memory	B memory	Post-ART_1y vs Pre-HIV
chr10-49180120-49180567	0.0219795297533389	1.22119328618732	0.049	0.021	1	B_memory	B memory	Post-ART_1y vs Pre-HIV
chr2-70475284-70475601	0.0219924427784898	1.82715540262512	0.022	0.006	1	B_memory	B memory	Post-ART_1y vs Pre-HIV
chr12-52088177-52088848	0.0220129273295476	-0.69954374540678	0.021	0.033	1	B_memory	B memory	Post-ART_1y vs Pre-HIV
chr1-199225854-199226586	0.022044985512037	-1.57037965078295	0.005	0.015	1	B_memory	B memory	Post-ART_1y vs Pre-HIV
chr17-78154731-78155667	0.0220501880182837	0.641677452277703	0.202	0.125	1	B_memory	B memory	Post-ART_1y vs Pre-HIV
chr19-13167279-13168040	0.0220612556487521	0.75045618491501	0.19	0.106	1	B_memory	B memory	Post-ART_1y vs Pre-HIV
chr2-84906732-84907526	0.0220630562710359	0.904107826117006	0.1	0.049	1	B_memory	B memory	Post-ART_1y vs Pre-HIV
chr22-28441843-28443241	0.022063453976082	-1.07107752939717	0.012	0.027	1	B_memory	B memory	Post-ART_1y vs Pre-HIV
chr17-66705832-66706355	0.0220892712650329	-1.88372347305832	0.004	0.013	1	B_memory	B memory	Post-ART_1y vs Pre-HIV
chr1-21244746-21245277	0.0220926042401031	-1.53193541731631	0.004	0.01	1	B_memory	B memory	Post-ART_1y vs Pre-HIV
chr11-642633-643018	0.0220960162884843	-2.03919762479841	0.002	0.011	1	B_memory	B memory	Post-ART_1y vs Pre-HIV
chr11-105000192-105001160	0.022112174121942	1.4458394138153	0.037	0.013	1	B_memory	B memory	Post-ART_1y vs Pre-HIV
chr12-77925488-77925901	0.0221577525933344	1.609975629524	0.033	0.011	1	B_memory	B memory	Post-ART_1y vs Pre-HIV
chr14-88551189-88552175	0.022158080441582	-0.914590807764434	0.009	0.016	1	B_memory	B memory	Post-ART_1y vs Pre-HIV
chr2-20962501-20963312	0.02216161596927	-1.00070452599645	0.012	0.024	1	B_memory	B memory	Post-ART_1y vs Pre-HIV
chr6-32609417-32610470	0.0221761244967833	0.570631096498921	0.314	0.2	1	B_memory	B memory	Post-ART_1y vs Pre-HIV
chr6-5290143-5290746	0.0221812415278277	-0.821486449164099	0.014	0.023	1	B_memory	B memory	Post-ART_1y vs Pre-HIV
chr15-41772572-41773088	0.0221841813968988	-0.312148129867471	0.058	0.066	1	B_memory	B memory	Post-ART_1y vs Pre-HIV
chr1-10692295-10692688	0.0221871209205654	0.969102042828793	0.083	0.041	1	B_memory	B memory	Post-ART_1y vs Pre-HIV
chr1-201715473-201716412	0.0221960984371022	-0.499465148404294	0.018	0.027	1	B_memory	B memory	Post-ART_1y vs Pre-HIV
chr5-159515648-159516475	0.0222055027647847	-0.749426021799549	0.018	0.03	1	B_memory	B memory	Post-ART_1y vs Pre-HIV
chr9-96653963-96655659	0.0222410482037001	-0.0891749275811469	0.217	0.203	1	B_memory	B memory	Post-ART_1y vs Pre-HIV
chrX-56733354-56733822	0.0222565230999961	2.15384430138306	0.015	0.004	1	B_memory	B memory	Post-ART_1y vs Pre-HIV
chr4-99811644-99812161	0.0222977481976737	1.91583540787449	0.02	0.005	1	B_memory	B memory	Post-ART_1y vs Pre-HIV
chr21-17924816-17925327	0.0223170514954535	-0.691505524361335	0.014	0.022	1	B_memory	B memory	Post-ART_1y vs Pre-HIV
chr1-159176992-159177600	0.0223266547264507	2.09318450484177	0.016	0.004	1	B_memory	B memory	Post-ART_1y vs Pre-HIV
chr19-41127452-41128254	0.0223339335432739	-0.608357075570066	0.038	0.052	1	B_memory	B memory	Post-ART_1y vs Pre-HIV
chr2-20063159-20063476	0.0223406386998278	2.10856654495589	0.016	0.004	1	B_memory	B memory	Post-ART_1y vs Pre-HIV
chr5-80122344-80122914	0.0223436449429405	3.5569531438011	0.011	0.001	1	B_memory	B memory	Post-ART_1y vs Pre-HIV
chr6-29849936-29850523	0.0223694358833597	2.58945361089257	0.015	0.002	1	B_memory	B memory	Post-ART_1y vs Pre-HIV
chr6-118565048-118565866	0.0223733289757239	0.994106354003309	0.078	0.039	1	B_memory	B memory	Post-ART_1y vs Pre-HIV
chr1-243312668-243314471	0.0224090701697986	-0.419167920333153	0.051	0.063	1	B_memory	B memory	Post-ART_1y vs Pre-HIV
chr18-63182897-63183174	0.0224112047734526	2.12633191246556	0.016	0.004	1	B_memory	B memory	Post-ART_1y vs Pre-HIV
chr10-74855161-74855360	0.0224325848329176	3.15500021600386	0.011	0.001	1	B_memory	B memory	Post-ART_1y vs Pre-HIV
chr3-12867957-12869386	0.0224337938393013	-0.200785696710769	0.086	0.089	1	B_memory	B memory	Post-ART_1y vs Pre-HIV
chr3-160368489-160369149	0.0224709379049515	2.12055260819515	0.022	0.005	1	B_memory	B memory	Post-ART_1y vs Pre-HIV
chr1-174942554-174943202	0.0224711551841995	-1.18770132271807	0.007	0.016	1	B_memory	B memory	Post-ART_1y vs Pre-HIV
chr8-108467975-108469158	0.0224909022818135	-0.337833784059038	0.036	0.043	1	B_memory	B memory	Post-ART_1y vs Pre-HIV
chr16-23859601-23860189	0.0224939469275146	-0.868311691947947	0.021	0.036	1	B_memory	B memory	Post-ART_1y vs Pre-HIV
chr21-29233135-29233973	0.0225019082553415	-0.247227929399317	0.109	0.12	1	B_memory	B memory	Post-ART_1y vs Pre-HIV
chr6-112307502-112308104	0.0225199983736229	0.959447028356097	0.074	0.035	1	B_memory	B memory	Post-ART_1y vs Pre-HIV
chr7-127911835-127912510	0.0225266827386729	1.03468136063531	0.064	0.03	1	B_memory	B memory	Post-ART_1y vs Pre-HIV
chr17-40347452-40347989	0.0225288767132489	1.47292388747017	0.028	0.011	1	B_memory	B memory	Post-ART_1y vs Pre-HIV
chr5-32710340-32711068	0.02254072157108	1.98114618585343	0.015	0.004	1	B_memory	B memory	Post-ART_1y vs Pre-HIV
chr1-179025270-179027086	0.0225749465575228	-0.120319606429351	0.333	0.32	1	B_memory	B memory	Post-ART_1y vs Pre-HIV
chr1-155545823-155546487	0.0225750564448031	-0.560346593581244	0.02	0.028	1	B_memory	B memory	Post-ART_1y vs Pre-HIV
chr22-38180806-38182172	0.0225782543235731	0.484076896625922	0.335	0.221	1	B_memory	B memory	Post-ART_1y vs Pre-HIV
chr1-1136197-1138122	0.0225943138747067	-0.0302172590834283	0.301	0.287	1	B_memory	B memory	Post-ART_1y vs Pre-HIV
chr7-76996943-76999280	0.0226048514426084	-0.832507096209785	0.016	0.026	1	B_memory	B memory	Post-ART_1y vs Pre-HIV
chr3-128591710-128592380	0.0226068505835269	3.02176272395686	0.012	0.001	1	B_memory	B memory	Post-ART_1y vs Pre-HIV
chr1-44842528-44843602	0.0226071150607744	1.43815781351595	0.035	0.012	1	B_memory	B memory	Post-ART_1y vs Pre-HIV
chr4-85825868-85826720	0.0226592496796238	-2.23396275824781	0.002	0.011	1	B_memory	B memory	Post-ART_1y vs Pre-HIV
chr3-148318945-148319960	0.0226772235577817	1.61569270797379	0.028	0.009	1	B_memory	B memory	Post-ART_1y vs Pre-HIV
chr6-1595764-1596626	0.0226830759661648	-0.417761538288094	0.03	0.038	1	B_memory	B memory	Post-ART_1y vs Pre-HIV
chr19-49663708-49666329	0.0227077436825819	0.407592719250266	0.428	0.307	1	B_memory	B memory	Post-ART_1y vs Pre-HIV
chr3-47465449-47466434	0.0227091960624292	1.98439909608677	0.011	0.002	1	B_memory	B memory	Post-ART_1y vs Pre-HIV
chr10-22334344-22336783	0.0227099316295017	0.561099151515638	0.211	0.136	1	B_memory	B memory	Post-ART_1y vs Pre-HIV
chr8-100451497-100452432	0.022714080092795	-0.23960724547593	0.136	0.153	1	B_memory	B memory	Post-ART_1y vs Pre-HIV
chr15-59410092-59410703	0.0227261480258295	-1.07478265213859	0.007	0.015	1	B_memory	B memory	Post-ART_1y vs Pre-HIV
chr6-37029088-37029793	0.0227276242436773	-0.575521289539259	0.035	0.046	1	B_memory	B memory	Post-ART_1y vs Pre-HIV
chr9-72592449-72593368	0.0227485255902116	-0.492187401194182	0.023	0.03	1	B_memory	B memory	Post-ART_1y vs Pre-HIV
chr1-212542565-212543264	0.022759532544272	-0.786890175667596	0.012	0.019	1	B_memory	B memory	Post-ART_1y vs Pre-HIV
chr2-239034817-239035742	0.0227663836907734	-0.63990562755078	0.018	0.028	1	B_memory	B memory	Post-ART_1y vs Pre-HIV
chr22-50326328-50327879	0.0227701422190279	0.522899122741427	0.163	0.105	1	B_memory	B memory	Post-ART_1y vs Pre-HIV
chrX-48083059-48083543	0.0227722433319667	2.15977101406997	0.023	0.005	1	B_memory	B memory	Post-ART_1y vs Pre-HIV
chr6-31307671-31308981	0.0227769884041215	-0.473284468977871	0.062	0.082	1	B_memory	B memory	Post-ART_1y vs Pre-HIV
chr11-441329-442323	0.0227776788230044	0.983922570099235	0.076	0.038	1	B_memory	B memory	Post-ART_1y vs Pre-HIV
chr17-38414382-38415183	0.0227846487529427	0.991332218900029	0.076	0.036	1	B_memory	B memory	Post-ART_1y vs Pre-HIV
chr6-135675792-135676215	0.0227878486114276	-0.986342293543562	0.01	0.019	1	B_memory	B memory	Post-ART_1y vs Pre-HIV
chr11-68813410-68814212	0.0227907202209407	-0.858162808699171	0.022	0.038	1	B_memory	B memory	Post-ART_1y vs Pre-HIV
chr4-38464281-38464987	0.0227907445229479	-2.02822756007683	0.002	0.01	1	B_memory	B memory	Post-ART_1y vs Pre-HIV
chr9-77456845-77457146	0.0228132144796063	-0.830423690918656	0.014	0.022	1	B_memory	B memory	Post-ART_1y vs Pre-HIV
chr1-143884530-143885267	0.0228251141906104	-0.661322819718783	0.026	0.036	1	B_memory	B memory	Post-ART_1y vs Pre-HIV
chr1-153853998-153854662	0.0228303319021699	-0.660521125851826	0.03	0.045	1	B_memory	B memory	Post-ART_1y vs Pre-HIV
chr17-78735880-78737664	0.0228454309950616	0.593814483932416	0.174	0.114	1	B_memory	B memory	Post-ART_1y vs Pre-HIV
chr1-247389744-247390935	0.0228758821188866	-0.29802157292246	0.142	0.156	1	B_memory	B memory	Post-ART_1y vs Pre-HIV
chr11-33063013-33064827	0.0228761287739645	1.57612578101885	0.025	0.006	1	B_memory	B memory	Post-ART_1y vs Pre-HIV
chrX-23784437-23784768	0.022877305103804	-0.853841612284086	0.017	0.028	1	B_memory	B memory	Post-ART_1y vs Pre-HIV
chr20-3665626-3666612	0.0228876812630176	-1.13781704403613	0.009	0.017	1	B_memory	B memory	Post-ART_1y vs Pre-HIV
chr3-12706163-12706802	0.0228997767637069	-0.791251682463847	0.018	0.03	1	B_memory	B memory	Post-ART_1y vs Pre-HIV
chr6-106846812-106847397	0.0229001666546155	1.85544746148443	0.022	0.006	1	B_memory	B memory	Post-ART_1y vs Pre-HIV
chr3-5139449-5140573	0.0229005213954807	1.03629608514898	0.052	0.023	1	B_memory	B memory	Post-ART_1y vs Pre-HIV
chr10-73591138-73592215	0.0229103212474778	-1.99883078775474	0.002	0.01	1	B_memory	B memory	Post-ART_1y vs Pre-HIV
chr12-10981739-10983146	0.0229115685518334	-0.793185241195861	0.006	0.01	1	B_memory	B memory	Post-ART_1y vs Pre-HIV
chr11-72446585-72447827	0.022912609208406	1.18115057552975	0.052	0.021	1	B_memory	B memory	Post-ART_1y vs Pre-HIV
chr1-30717627-30719573	0.0229163162131785	-0.065620673241103	0.636	0.595	1	B_memory	B memory	Post-ART_1y vs Pre-HIV
chr13-99178515-99179049	0.0229188571040572	1.1336485843899	0.067	0.03	1	B_memory	B memory	Post-ART_1y vs Pre-HIV
chr17-13024111-13025520	0.0229344341945727	1.09804609835408	0.074	0.033	1	B_memory	B memory	Post-ART_1y vs Pre-HIV
chr11-126188260-126189514	0.0229412659472343	-0.667099978999729	0.036	0.056	1	B_memory	B memory	Post-ART_1y vs Pre-HIV
chr20-46342857-46344193	0.0229571812107303	-1.16466416176019	0.007	0.016	1	B_memory	B memory	Post-ART_1y vs Pre-HIV
chr3-184016890-184018409	0.0229701243487919	0.619187061082055	0.223	0.135	1	B_memory	B memory	Post-ART_1y vs Pre-HIV
chr2-197888302-197889422	0.0229741300991411	1.70656259197346	0.02	0.006	1	B_memory	B memory	Post-ART_1y vs Pre-HIV
chr17-16285556-16288016	0.0229769531866759	0.521579007880184	0.273	0.174	1	B_memory	B memory	Post-ART_1y vs Pre-HIV
chr8-19313276-19314614	0.0229817784037827	-1.4086025440931	0.006	0.015	1	B_memory	B memory	Post-ART_1y vs Pre-HIV
chr5-177111681-177112167	0.0229828951170568	-0.634675825100151	0.031	0.045	1	B_memory	B memory	Post-ART_1y vs Pre-HIV
chr3-46078470-46079193	0.0229915614864	-0.273536257064824	0.064	0.072	1	B_memory	B memory	Post-ART_1y vs Pre-HIV
chr20-63940962-63941989	0.0229982166915033	0.907735670709155	0.105	0.052	1	B_memory	B memory	Post-ART_1y vs Pre-HIV
chr9-248643-249432	0.0230094875532357	-1.33930017018504	0.005	0.012	1	B_memory	B memory	Post-ART_1y vs Pre-HIV
chr9-1929770-1930656	0.0230122479387127	2.42762495747211	0.018	0.004	1	B_memory	B memory	Post-ART_1y vs Pre-HIV
chr6-167073622-167074202	0.0230157660881181	1.90506484511866	0.015	0.004	1	B_memory	B memory	Post-ART_1y vs Pre-HIV
chr14-106094582-106095141	0.0230260225509397	1.76075646523655	0.016	0.005	1	B_memory	B memory	Post-ART_1y vs Pre-HIV
chr16-29338881-29340011	0.0230266377763367	0.550337437370607	0.249	0.164	1	B_memory	B memory	Post-ART_1y vs Pre-HIV
chr10-14581912-14582384	0.0230599003028533	3.33536645989925	0.012	0.001	1	B_memory	B memory	Post-ART_1y vs Pre-HIV
chr16-53216784-53217151	0.0230614195275088	2.823672510896	0.011	0.001	1	B_memory	B memory	Post-ART_1y vs Pre-HIV
chr22-29208863-29209347	0.0230618342716209	1.73644168504631	0.021	0.006	1	B_memory	B memory	Post-ART_1y vs Pre-HIV
chr8-38918217-38918579	0.0231097127257516	3.09709081901509	0.01	0.001	1	B_memory	B memory	Post-ART_1y vs Pre-HIV
chr15-90431178-90431533	0.0231124043077289	2.30779340527551	0.012	0.002	1	B_memory	B memory	Post-ART_1y vs Pre-HIV
chr10-17250654-17251063	0.0231145834149806	-2.27078417343911	0.002	0.011	1	B_memory	B memory	Post-ART_1y vs Pre-HIV
chr9-36135865-36137685	0.0231550227870467	-0.125066099664835	0.231	0.22	1	B_memory	B memory	Post-ART_1y vs Pre-HIV
chr5-80125137-80126507	0.0231587977983468	1.52942058846598	0.037	0.012	1	B_memory	B memory	Post-ART_1y vs Pre-HIV
chr17-17388079-17388346	0.023189947104932	-1.476268915141	0.004	0.01	1	B_memory	B memory	Post-ART_1y vs Pre-HIV
chr16-1303376-1303641	0.0232111628288173	1.52779117643557	0.025	0.009	1	B_memory	B memory	Post-ART_1y vs Pre-HIV
chr10-3484002-3485747	0.0232187457559218	-0.100612086406191	0.122	0.127	1	B_memory	B memory	Post-ART_1y vs Pre-HIV
chr20-37901535-37903666	0.0232437079559241	1.19526187082294	0.052	0.023	1	B_memory	B memory	Post-ART_1y vs Pre-HIV
chr4-7191866-7192879	0.0232521047767181	-1.53213159699295	0.004	0.011	1	B_memory	B memory	Post-ART_1y vs Pre-HIV
chr9-36022951-36023772	0.0232693360416475	1.29521100231341	0.042	0.016	1	B_memory	B memory	Post-ART_1y vs Pre-HIV
chr12-130825967-130826647	0.0232756398405579	-0.775758699988323	0.012	0.021	1	B_memory	B memory	Post-ART_1y vs Pre-HIV
chr2-230227164-230227492	0.023286300235532	-0.818670373447453	0.009	0.013	1	B_memory	B memory	Post-ART_1y vs Pre-HIV
chr6-11277455-11278520	0.0232870054986662	-0.951556655317446	0.014	0.027	1	B_memory	B memory	Post-ART_1y vs Pre-HIV
chr20-53593072-53594863	0.0233251772474485	-0.0276196269385551	0.487	0.44	1	B_memory	B memory	Post-ART_1y vs Pre-HIV
chr17-7023016-7024140	0.0233465184788054	0.543131074011502	0.26	0.162	1	B_memory	B memory	Post-ART_1y vs Pre-HIV
chr3-159185481-159186065	0.0233577348517706	2.24070778776151	0.016	0.004	1	B_memory	B memory	Post-ART_1y vs Pre-HIV
chr22-21816153-21817551	0.0233675792262721	0.685563757460087	0.174	0.106	1	B_memory	B memory	Post-ART_1y vs Pre-HIV
chr19-14402083-14402681	0.0233766682971017	-0.654400694923866	0.017	0.026	1	B_memory	B memory	Post-ART_1y vs Pre-HIV
chr3-136074931-136075592	0.023395776373587	-0.739849495203893	0.016	0.024	1	B_memory	B memory	Post-ART_1y vs Pre-HIV
chr3-142180469-142181078	0.0234077749159502	-1.40577798051203	0.005	0.013	1	B_memory	B memory	Post-ART_1y vs Pre-HIV
chr7-116173044-116173376	0.02341483517327	1.19125420166713	0.02	0.009	1	B_memory	B memory	Post-ART_1y vs Pre-HIV
chr14-91330002-91330439	0.0234148572479934	-1.16015900566533	0.005	0.01	1	B_memory	B memory	Post-ART_1y vs Pre-HIV
chr4-104930259-104931437	0.0234181997890466	0.911260510293275	0.063	0.032	1	B_memory	B memory	Post-ART_1y vs Pre-HIV
chr10-89412290-89412850	0.0234190197374793	3.48032543507297	0.012	0.001	1	B_memory	B memory	Post-ART_1y vs Pre-HIV
chr17-35747128-35747867	0.0234295710164999	1.15603165396527	0.055	0.026	1	B_memory	B memory	Post-ART_1y vs Pre-HIV
chr1-160453197-160453813	0.0234399712842456	1.90780532889962	0.023	0.006	1	B_memory	B memory	Post-ART_1y vs Pre-HIV
chr2-130873423-130874214	0.023440960648944	1.82093107197169	0.022	0.006	1	B_memory	B memory	Post-ART_1y vs Pre-HIV
chr4-112762501-112763064	0.0234449861247079	-0.822917379299002	0.01	0.016	1	B_memory	B memory	Post-ART_1y vs Pre-HIV
chr16-1366383-1366959	0.0234457054951373	-1.41092564102952	0.005	0.012	1	B_memory	B memory	Post-ART_1y vs Pre-HIV
chr20-46562008-46563021	0.0234472897572062	1.63801526462313	0.037	0.012	1	B_memory	B memory	Post-ART_1y vs Pre-HIV
chr16-4064588-4065439	0.0234488967096115	2.19108483484964	0.014	0.002	1	B_memory	B memory	Post-ART_1y vs Pre-HIV
chr6-106561200-106562353	0.0234674437300928	-1.58777826843793	0.004	0.01	1	B_memory	B memory	Post-ART_1y vs Pre-HIV
chr9-5336214-5337076	0.0234850172490089	-2.12474434397366	0.004	0.015	1	B_memory	B memory	Post-ART_1y vs Pre-HIV
chr21-43646329-43646988	0.0234969581630829	1.08415650227482	0.07	0.03	1	B_memory	B memory	Post-ART_1y vs Pre-HIV
chr17-7989445-7990689	0.0234981708055492	-0.149007505552522	0.133	0.137	1	B_memory	B memory	Post-ART_1y vs Pre-HIV
chr1-1019097-1020997	0.0235077674787383	0.36976814439138	0.312	0.223	1	B_memory	B memory	Post-ART_1y vs Pre-HIV
chr4-109998617-109999142	0.0235151798248941	-0.873760347280729	0.009	0.017	1	B_memory	B memory	Post-ART_1y vs Pre-HIV
chr9-91360614-91362309	0.0235215564686835	-0.144227455684965	0.215	0.214	1	B_memory	B memory	Post-ART_1y vs Pre-HIV
chr1-23525817-23526060	0.0235226993802526	1.57279777590195	0.026	0.009	1	B_memory	B memory	Post-ART_1y vs Pre-HIV
chr12-107759526-107759750	0.0235454367176306	-1.7067085629152	0.004	0.012	1	B_memory	B memory	Post-ART_1y vs Pre-HIV
chr1-212950113-212951453	0.0235617675339638	-0.209529779190511	0.089	0.099	1	B_memory	B memory	Post-ART_1y vs Pre-HIV
chr6-136228672-136229170	0.0235741075225087	2.54718634480052	0.015	0.002	1	B_memory	B memory	Post-ART_1y vs Pre-HIV
chr3-132416693-132418757	0.0235753364715445	-0.0181282669485991	0.339	0.305	1	B_memory	B memory	Post-ART_1y vs Pre-HIV
chr3-20256053-20256286	0.0235771943469585	2.31571216526186	0.012	0.002	1	B_memory	B memory	Post-ART_1y vs Pre-HIV
chr1-198649635-198650785	0.0235885943319767	1.42174505255748	0.02	0.007	1	B_memory	B memory	Post-ART_1y vs Pre-HIV
chr17-3848158-3848714	0.0236093378660063	-1.28824202446595	0.006	0.013	1	B_memory	B memory	Post-ART_1y vs Pre-HIV
chr10-129472704-129473754	0.0236148128813228	-0.242456404867608	0.054	0.063	1	B_memory	B memory	Post-ART_1y vs Pre-HIV
chr3-157081299-157082211	0.0236181743331715	0.898753034612719	0.085	0.04	1	B_memory	B memory	Post-ART_1y vs Pre-HIV
chr14-61034358-61035036	0.0236191171294066	-1.01197432079679	0.011	0.021	1	B_memory	B memory	Post-ART_1y vs Pre-HIV
chr19-34859704-34860616	0.0236240715027617	-0.824486561782389	0.014	0.024	1	B_memory	B memory	Post-ART_1y vs Pre-HIV
chr3-120658618-120659956	0.0236291294016297	-2.25821244889805	0.002	0.011	1	B_memory	B memory	Post-ART_1y vs Pre-HIV
chr11-13955535-13956377	0.0236357742828153	1.61141446826705	0.031	0.01	1	B_memory	B memory	Post-ART_1y vs Pre-HIV
chr5-123090045-123090454	0.02363858569689	3.159559411776	0.012	0.001	1	B_memory	B memory	Post-ART_1y vs Pre-HIV
chr1-28110601-28111565	0.0236435800031025	0.956259522593418	0.064	0.032	1	B_memory	B memory	Post-ART_1y vs Pre-HIV
chr19-38223920-38224663	0.0236630999052613	-0.357593363697779	0.052	0.061	1	B_memory	B memory	Post-ART_1y vs Pre-HIV
chr6-27772113-27772956	0.0236713619345123	1.04795993436174	0.081	0.038	1	B_memory	B memory	Post-ART_1y vs Pre-HIV
chr16-88840209-88840791	0.0236749019478241	3.02739963756167	0.01	0.001	1	B_memory	B memory	Post-ART_1y vs Pre-HIV
chr1-111214155-111215123	0.0236878007072431	-0.338788461583719	0.037	0.045	1	B_memory	B memory	Post-ART_1y vs Pre-HIV
chr17-62423351-62424487	0.0236878854355479	-0.0929410006161722	0.153	0.15	1	B_memory	B memory	Post-ART_1y vs Pre-HIV
chr15-94229324-94230169	0.0236930139456325	-0.432692349127116	0.057	0.071	1	B_memory	B memory	Post-ART_1y vs Pre-HIV
chr7-151411605-151411973	0.0236942960310747	-1.21811329450895	0.009	0.019	1	B_memory	B memory	Post-ART_1y vs Pre-HIV
chr4-10108995-10109509	0.0237023544005511	-2.04250927133729	0.002	0.01	1	B_memory	B memory	Post-ART_1y vs Pre-HIV
chr1-37477005-37477652	0.0237116086784787	-0.0846410555053059	0.222	0.212	1	B_memory	B memory	Post-ART_1y vs Pre-HIV
chr15-41971192-41973321	0.0237518948320571	0.39959963937097	0.33	0.243	1	B_memory	B memory	Post-ART_1y vs Pre-HIV
chr17-74833697-74834429	0.0237635833692309	1.20960747613142	0.049	0.021	1	B_memory	B memory	Post-ART_1y vs Pre-HIV
chr19-10379850-10381132	0.0237765168397465	0.478766379154915	0.361	0.246	1	B_memory	B memory	Post-ART_1y vs Pre-HIV
chr14-81302801-81303992	0.0237967083510911	-1.98200148139409	0.002	0.01	1	B_memory	B memory	Post-ART_1y vs Pre-HIV
chr6-13710615-13712879	0.0238053089186014	-0.138636802328092	0.363	0.349	1	B_memory	B memory	Post-ART_1y vs Pre-HIV
chr5-140266745-140267890	0.023812858789671	2.98497313185482	0.01	0.001	1	B_memory	B memory	Post-ART_1y vs Pre-HIV
chr2-68062232-68063253	0.023834804883119	0.626719420006476	0.187	0.119	1	B_memory	B memory	Post-ART_1y vs Pre-HIV
chr5-143349789-143351238	0.0238435921359877	-0.992428441855655	0.006	0.012	1	B_memory	B memory	Post-ART_1y vs Pre-HIV
chr2-134154951-134155479	0.0238499127061721	1.64942793397095	0.027	0.009	1	B_memory	B memory	Post-ART_1y vs Pre-HIV
chr14-51836475-51836728	0.0238595462406698	1.80691084478397	0.01	0.002	1	B_memory	B memory	Post-ART_1y vs Pre-HIV
chr3-49671680-49671985	0.0238600837382337	0.903881886746825	0.058	0.027	1	B_memory	B memory	Post-ART_1y vs Pre-HIV
chr2-127478994-127479570	0.0238643371568126	-0.836345151387579	0.015	0.027	1	B_memory	B memory	Post-ART_1y vs Pre-HIV
chr11-61879836-61880862	0.0238706661861872	0.842730840643341	0.095	0.049	1	B_memory	B memory	Post-ART_1y vs Pre-HIV
chr1-28248127-28248786	0.0238743757323077	-0.358756143820584	0.063	0.074	1	B_memory	B memory	Post-ART_1y vs Pre-HIV
chr6-130183224-130184344	0.0238799806244477	-0.650206521995562	0.011	0.017	1	B_memory	B memory	Post-ART_1y vs Pre-HIV
chr3-129330302-129330836	0.0238839734296615	-1.24240422868876	0.006	0.015	1	B_memory	B memory	Post-ART_1y vs Pre-HIV
chr8-8547569-8547881	0.0239005586285312	2.33526779593194	0.018	0.004	1	B_memory	B memory	Post-ART_1y vs Pre-HIV
chr9-4596128-4596994	0.0239059105019964	-1.49500020552903	0.005	0.013	1	B_memory	B memory	Post-ART_1y vs Pre-HIV
chr17-77494584-77495293	0.0239078603800686	1.02369199976266	0.076	0.036	1	B_memory	B memory	Post-ART_1y vs Pre-HIV
chr1-156661335-156661659	0.023908272628618	-0.801988815656549	0.011	0.019	1	B_memory	B memory	Post-ART_1y vs Pre-HIV
chr1-201022602-201024079	0.0239260918448284	-0.141701859840792	0.256	0.253	1	B_memory	B memory	Post-ART_1y vs Pre-HIV
chr15-52178794-52180778	0.023951426386429	-0.0610895194952191	0.372	0.356	1	B_memory	B memory	Post-ART_1y vs Pre-HIV
chr5-177425531-177427260	0.0239557953592621	0.338171872906726	0.546	0.397	1	B_memory	B memory	Post-ART_1y vs Pre-HIV
chr10-114498498-114500000	0.0239667731219187	0.619456503663546	0.178	0.112	1	B_memory	B memory	Post-ART_1y vs Pre-HIV
chr14-24279186-24280054	0.0239700133324097	-0.201896367569359	0.104	0.109	1	B_memory	B memory	Post-ART_1y vs Pre-HIV
chr9-108818045-108818829	0.0239849069438807	-1.10293874173244	0.007	0.015	1	B_memory	B memory	Post-ART_1y vs Pre-HIV
chr18-45161663-45162204	0.0239983232850781	-1.23775845097037	0.006	0.013	1	B_memory	B memory	Post-ART_1y vs Pre-HIV
chr10-67612575-67613707	0.0240074131807105	-1.31141812032032	0.005	0.012	1	B_memory	B memory	Post-ART_1y vs Pre-HIV
chr8-66459453-66460333	0.024008474592782	-0.443246158246482	0.025	0.034	1	B_memory	B memory	Post-ART_1y vs Pre-HIV
chr16-2506949-2508268	0.0240152967807731	-0.128017627166365	0.117	0.124	1	B_memory	B memory	Post-ART_1y vs Pre-HIV
chr5-131289111-131290034	0.0240296904903241	1.37272561613921	0.059	0.021	1	B_memory	B memory	Post-ART_1y vs Pre-HIV
chr6-43181590-43182766	0.0240382809680217	0.610812675932271	0.215	0.134	1	B_memory	B memory	Post-ART_1y vs Pre-HIV
chr6-36118365-36118990	0.0240644940346494	1.03372701072513	0.048	0.021	1	B_memory	B memory	Post-ART_1y vs Pre-HIV
chr2-10124587-10124795	0.0240853913175254	-0.682031426245412	0.017	0.024	1	B_memory	B memory	Post-ART_1y vs Pre-HIV
chr20-53894477-53894915	0.0241035747663596	1.70426264382198	0.016	0.005	1	B_memory	B memory	Post-ART_1y vs Pre-HIV
chr16-23520268-23521380	0.0241176492023121	-0.471050617313802	0.032	0.04	1	B_memory	B memory	Post-ART_1y vs Pre-HIV
chr2-210445009-210445441	0.024118385567535	1.90324416853769	0.014	0.004	1	B_memory	B memory	Post-ART_1y vs Pre-HIV
chr16-85310838-85311626	0.0241235770145494	-1.11196108196968	0.007	0.015	1	B_memory	B memory	Post-ART_1y vs Pre-HIV
chr11-126317485-126319679	0.02415047213404	-0.81310527587328	0.012	0.019	1	B_memory	B memory	Post-ART_1y vs Pre-HIV
chr8-66713445-66714141	0.0241529663216245	-1.61145257030606	0.004	0.011	1	B_memory	B memory	Post-ART_1y vs Pre-HIV
chr7-98877821-98880219	0.0241531933166641	-0.0272406509877741	0.28	0.263	1	B_memory	B memory	Post-ART_1y vs Pre-HIV
chr16-73315659-73315941	0.0241550913747659	2.19013923812775	0.012	0.002	1	B_memory	B memory	Post-ART_1y vs Pre-HIV
chr9-89923978-89924468	0.0241844905106174	-1.97807808301985	0.002	0.01	1	B_memory	B memory	Post-ART_1y vs Pre-HIV
chr1-11805158-11806858	0.0242076640704298	-0.0694514763826317	0.429	0.403	1	B_memory	B memory	Post-ART_1y vs Pre-HIV
chr1-2305028-2305671	0.0242207226089803	2.03402580646402	0.022	0.005	1	B_memory	B memory	Post-ART_1y vs Pre-HIV
chr9-33166332-33168500	0.0242233795361638	0.338050499039786	0.475	0.348	1	B_memory	B memory	Post-ART_1y vs Pre-HIV
chr2-90179608-90179900	0.0242366809178975	2.33235680450424	0.011	0.002	1	B_memory	B memory	Post-ART_1y vs Pre-HIV
chr22-46790541-46791913	0.0242490731450916	-0.21975503861158	0.102	0.101	1	B_memory	B memory	Post-ART_1y vs Pre-HIV
chr5-141581575-141582476	0.0242523190148937	2.4533703461949	0.015	0.002	1	B_memory	B memory	Post-ART_1y vs Pre-HIV
chr16-75219488-75220367	0.0242696543909977	1.99623312265693	0.022	0.005	1	B_memory	B memory	Post-ART_1y vs Pre-HIV
chr19-57434577-57435991	0.0242774854551206	-0.172281403640544	0.21	0.212	1	B_memory	B memory	Post-ART_1y vs Pre-HIV
chr3-9734736-9735210	0.0242842944794305	-1.2062667649374	0.005	0.011	1	B_memory	B memory	Post-ART_1y vs Pre-HIV
chr16-28973909-28975491	0.0243005079358525	0.607323389339705	0.273	0.162	1	B_memory	B memory	Post-ART_1y vs Pre-HIV
chr4-42489080-42489375	0.0243061237857837	-0.856989301276696	0.006	0.011	1	B_memory	B memory	Post-ART_1y vs Pre-HIV
chr22-19970111-19970983	0.0243120073235818	0.904947126565335	0.089	0.043	1	B_memory	B memory	Post-ART_1y vs Pre-HIV
chr5-39398573-39400385	0.0243228084378819	3.00102992524814	0.011	0.001	1	B_memory	B memory	Post-ART_1y vs Pre-HIV
chr17-43673650-43674127	0.0243277157592619	-0.730310257557148	0.023	0.034	1	B_memory	B memory	Post-ART_1y vs Pre-HIV
chr3-4571373-4572259	0.0243307043305409	-0.899595345564153	0.007	0.013	1	B_memory	B memory	Post-ART_1y vs Pre-HIV
chr11-2987733-2988438	0.0243420708237032	2.12839272647187	0.023	0.005	1	B_memory	B memory	Post-ART_1y vs Pre-HIV
chr1-206744686-206745589	0.0243562111024249	-1.5508905740607	0.005	0.013	1	B_memory	B memory	Post-ART_1y vs Pre-HIV
chr14-63640892-63642668	0.0243754684775804	-0.00996804953544428	0.482	0.428	1	B_memory	B memory	Post-ART_1y vs Pre-HIV
chr6-37182698-37183835	0.024384723257013	-0.612339054724521	0.035	0.047	1	B_memory	B memory	Post-ART_1y vs Pre-HIV
chr17-63826417-63827889	0.0243952629276772	-0.0383028343481614	0.34	0.315	1	B_memory	B memory	Post-ART_1y vs Pre-HIV
chr13-48302990-48304886	0.0244025804371294	0.344789809758156	0.423	0.311	1	B_memory	B memory	Post-ART_1y vs Pre-HIV
chr1-167708773-167709398	0.0244088444567979	-0.222239426040487	0.052	0.058	1	B_memory	B memory	Post-ART_1y vs Pre-HIV
chr20-49808789-49809001	0.0244190907918095	-0.762374910834449	0.012	0.019	1	B_memory	B memory	Post-ART_1y vs Pre-HIV
chr3-112560873-112562656	0.0244224505796404	0.355829897783718	0.502	0.345	1	B_memory	B memory	Post-ART_1y vs Pre-HIV
chr3-42491933-42492852	0.0244247218771891	1.86229973261471	0.017	0.005	1	B_memory	B memory	Post-ART_1y vs Pre-HIV
chr3-127015108-127015470	0.0244303423820325	-1.87298543286404	0.004	0.013	1	B_memory	B memory	Post-ART_1y vs Pre-HIV
chr4-48906001-48907167	0.0244355742327104	-0.132437150744653	0.106	0.108	1	B_memory	B memory	Post-ART_1y vs Pre-HIV
chr13-46165456-46165838	0.0244451417887091	-0.641611169344942	0.041	0.057	1	B_memory	B memory	Post-ART_1y vs Pre-HIV
chr9-91681124-91682044	0.0244543498997107	1.06522381776334	0.053	0.026	1	B_memory	B memory	Post-ART_1y vs Pre-HIV
chr22-22687150-22687422	0.0244741711195033	1.90038920596697	0.014	0.004	1	B_memory	B memory	Post-ART_1y vs Pre-HIV
chr15-43277297-43277714	0.0244803918600218	-1.69233648847188	0.004	0.012	1	B_memory	B memory	Post-ART_1y vs Pre-HIV
chr1-51963810-51964137	0.0244942077726488	3.0835884245067	0.01	0.001	1	B_memory	B memory	Post-ART_1y vs Pre-HIV
chr5-80399173-80400714	0.0245080730024794	0.885754582719828	0.074	0.036	1	B_memory	B memory	Post-ART_1y vs Pre-HIV
