## Supplemental Table 2 for "Longitudinal multiomics analysis in blood from individuals before and after HIV acquisition": TableS2.tsv (part 228 of 664)

peaks	p_val	avg_log2FC	pct.1	pct.2	p_val_adj	file_name	celltype	timepoint_comparison
chr16-23801096-23801708	0.0245087085563678	1.25370697618847	0.051	0.021	1	B_memory	B memory	Post-ART_1y vs Pre-HIV
chr3-12999093-12999812	0.0245103022561701	0.831737945944773	0.08	0.043	1	B_memory	B memory	Post-ART_1y vs Pre-HIV
chr9-78235401-78236812	0.0245366075559565	-0.160852178291807	0.176	0.179	1	B_memory	B memory	Post-ART_1y vs Pre-HIV
chr19-3034746-3036633	0.0245433370665081	0.55461786084431	0.323	0.206	1	B_memory	B memory	Post-ART_1y vs Pre-HIV
chr7-94620637-94621150	0.0245738103661418	-1.52323938242672	0.005	0.013	1	B_memory	B memory	Post-ART_1y vs Pre-HIV
chr6-150622448-150623793	0.0246023484383476	0.481222775768265	0.36	0.245	1	B_memory	B memory	Post-ART_1y vs Pre-HIV
chr5-78760204-78760806	0.0246242140208782	-0.217494339374742	0.088	0.097	1	B_memory	B memory	Post-ART_1y vs Pre-HIV
chr19-13836714-13837216	0.0246465443023484	-0.181670326956523	0.137	0.144	1	B_memory	B memory	Post-ART_1y vs Pre-HIV
chr10-89213264-89213565	0.0246592777945437	1.81501885844759	0.027	0.007	1	B_memory	B memory	Post-ART_1y vs Pre-HIV
chr10-88107540-88108637	0.0246911213071599	-0.0762036210407926	0.123	0.124	1	B_memory	B memory	Post-ART_1y vs Pre-HIV
chr8-101332411-101333236	0.0247152508549897	0.990202940902287	0.06	0.029	1	B_memory	B memory	Post-ART_1y vs Pre-HIV
chr9-114374990-114375249	0.0247313305171346	2.60151965261437	0.014	0.002	1	B_memory	B memory	Post-ART_1y vs Pre-HIV
chr1-67214030-67214968	0.0247610893885796	1.29815539942944	0.03	0.012	1	B_memory	B memory	Post-ART_1y vs Pre-HIV
chr5-126947439-126948017	0.0247618589748609	1.5381619730058	0.025	0.009	1	B_memory	B memory	Post-ART_1y vs Pre-HIV
chr19-14221272-14221781	0.0247748441862569	0.993769611866063	0.074	0.034	1	B_memory	B memory	Post-ART_1y vs Pre-HIV
chrX-19750473-19750977	0.0247794612192479	-0.586090820842592	0.022	0.033	1	B_memory	B memory	Post-ART_1y vs Pre-HIV
chr22-37419616-37421366	0.0247806317675701	-0.758310873050736	0.015	0.022	1	B_memory	B memory	Post-ART_1y vs Pre-HIV
chr7-44018505-44019657	0.0247827664865234	0.504501287594324	0.321	0.218	1	B_memory	B memory	Post-ART_1y vs Pre-HIV
chr19-2261599-2262064	0.0248023617075272	2.1354179064946	0.017	0.004	1	B_memory	B memory	Post-ART_1y vs Pre-HIV
chr10-124916180-124918159	0.0248041210543289	-0.0872257287638925	0.383	0.352	1	B_memory	B memory	Post-ART_1y vs Pre-HIV
chr16-68760620-68761234	0.0248055376831174	-1.49912201514535	0.004	0.01	1	B_memory	B memory	Post-ART_1y vs Pre-HIV
chr11-73217778-73218836	0.0248155558833977	0.915185697586415	0.083	0.04	1	B_memory	B memory	Post-ART_1y vs Pre-HIV
chrX-65678963-65679600	0.0248288058604343	-1.16046468903867	0.009	0.017	1	B_memory	B memory	Post-ART_1y vs Pre-HIV
chr19-10624266-10625139	0.0248595306955992	1.81053648803354	0.017	0.005	1	B_memory	B memory	Post-ART_1y vs Pre-HIV
chr22-29640778-29642006	0.0248710795134334	3.15427100895329	0.01	0.001	1	B_memory	B memory	Post-ART_1y vs Pre-HIV
chr11-75547401-75548063	0.0249064752758138	2.10860257833525	0.026	0.006	1	B_memory	B memory	Post-ART_1y vs Pre-HIV
chr19-35257230-35258074	0.0249099725397795	-2.1467372836593	0.002	0.01	1	B_memory	B memory	Post-ART_1y vs Pre-HIV
chr3-127685422-127685677	0.0249273012822743	-2.20768300409243	0.002	0.01	1	B_memory	B memory	Post-ART_1y vs Pre-HIV
chr3-112002175-112003435	0.0249404719481238	2.86435064646257	0.011	0.001	1	B_memory	B memory	Post-ART_1y vs Pre-HIV
chr10-79937041-79937559	0.0249543888624804	1.32945366053744	0.039	0.015	1	B_memory	B memory	Post-ART_1y vs Pre-HIV
chr7-44856531-44857395	0.0249575220317915	-0.170559986235426	0.07	0.074	1	B_memory	B memory	Post-ART_1y vs Pre-HIV
chr15-79078677-79079351	0.0249606847488389	-1.0716413655689	0.011	0.022	1	B_memory	B memory	Post-ART_1y vs Pre-HIV
chr8-118108518-118109323	0.0249656819003974	-0.561421030429044	0.031	0.039	1	B_memory	B memory	Post-ART_1y vs Pre-HIV
chr5-126419101-126419418	0.0249768685692171	-1.18071838917459	0.006	0.013	1	B_memory	B memory	Post-ART_1y vs Pre-HIV
chr4-110704472-110705294	0.0249860174542182	-1.54666316064659	0.005	0.013	1	B_memory	B memory	Post-ART_1y vs Pre-HIV
chr5-88824974-88825666	0.0249898652576553	3.19254617204281	0.012	0.001	1	B_memory	B memory	Post-ART_1y vs Pre-HIV
chr12-132769932-132770479	0.0249906693316183	0.872425778676037	0.095	0.049	1	B_memory	B memory	Post-ART_1y vs Pre-HIV
chr16-67555456-67556303	0.0249923025313071	-0.942737633521885	0.014	0.024	1	B_memory	B memory	Post-ART_1y vs Pre-HIV
chr1-61049697-61051298	0.0250102280045583	0.803713468616218	0.125	0.064	1	B_memory	B memory	Post-ART_1y vs Pre-HIV
chr2-134274205-134274424	0.0250195314774119	1.9121423235677	0.018	0.005	1	B_memory	B memory	Post-ART_1y vs Pre-HIV
chr11-72237802-72238465	0.025024768012126	-0.472330452521614	0.028	0.036	1	B_memory	B memory	Post-ART_1y vs Pre-HIV
chr20-64079136-64080519	0.0250318421612991	0.404435391851816	0.367	0.254	1	B_memory	B memory	Post-ART_1y vs Pre-HIV
chr11-72433549-72434886	0.0250375372334735	-0.0390168565590518	0.295	0.266	1	B_memory	B memory	Post-ART_1y vs Pre-HIV
chr1-9526111-9526814	0.0250394569900596	3.0070774831871	0.012	0.001	1	B_memory	B memory	Post-ART_1y vs Pre-HIV
chr1-59672845-59673633	0.0250596060107841	2.26517722968469	0.011	0.002	1	B_memory	B memory	Post-ART_1y vs Pre-HIV
chr12-111764128-111764663	0.0250618622498408	1.10068204544364	0.048	0.022	1	B_memory	B memory	Post-ART_1y vs Pre-HIV
chr16-81483415-81483702	0.0250630437672854	-1.53199818224176	0.004	0.01	1	B_memory	B memory	Post-ART_1y vs Pre-HIV
chr21-14566837-14567271	0.0250639707281313	1.55808494760699	0.022	0.007	1	B_memory	B memory	Post-ART_1y vs Pre-HIV
chr3-4740529-4742009	0.0250686546606568	-1.85526254013358	0.004	0.011	1	B_memory	B memory	Post-ART_1y vs Pre-HIV
chr22-35306262-35306855	0.0250916410980303	2.16674558457957	0.017	0.004	1	B_memory	B memory	Post-ART_1y vs Pre-HIV
chr16-85306019-85306604	0.0251016950089052	-0.699517687344008	0.023	0.034	1	B_memory	B memory	Post-ART_1y vs Pre-HIV
chr1-3910459-3911374	0.0251022307456205	-0.697433853587918	0.031	0.045	1	B_memory	B memory	Post-ART_1y vs Pre-HIV
chr2-37550082-37550498	0.0251109778196772	2.31955251476417	0.014	0.002	1	B_memory	B memory	Post-ART_1y vs Pre-HIV
chr1-87292626-87293221	0.0251215534112496	-1.05279815667708	0.009	0.016	1	B_memory	B memory	Post-ART_1y vs Pre-HIV
chr3-41216853-41217260	0.0251221405424943	2.42210482527269	0.012	0.002	1	B_memory	B memory	Post-ART_1y vs Pre-HIV
chr15-40407151-40407729	0.0251221692777882	1.15137269768797	0.059	0.024	1	B_memory	B memory	Post-ART_1y vs Pre-HIV
chr7-157353202-157353437	0.0251252809725053	1.53889239423486	0.016	0.005	1	B_memory	B memory	Post-ART_1y vs Pre-HIV
chr16-84277086-84277724	0.0251317504850149	1.56480740246034	0.016	0.005	1	B_memory	B memory	Post-ART_1y vs Pre-HIV
chr4-18075813-18076291	0.0251666072620377	2.06927496013011	0.02	0.005	1	B_memory	B memory	Post-ART_1y vs Pre-HIV
chr6-26223073-26224529	0.0251695869134096	0.843947086815273	0.107	0.056	1	B_memory	B memory	Post-ART_1y vs Pre-HIV
chr8-11059003-11059860	0.0251771732340208	-1.03595753989838	0.01	0.019	1	B_memory	B memory	Post-ART_1y vs Pre-HIV
chr16-27236830-27238501	0.0251960024635519	-0.221319299336277	0.094	0.101	1	B_memory	B memory	Post-ART_1y vs Pre-HIV
chr1-119646855-119648636	0.0251975103232126	1.22610485691508	0.044	0.018	1	B_memory	B memory	Post-ART_1y vs Pre-HIV
chr2-196428229-196428555	0.0252018932099092	2.88042643579751	0.011	0.001	1	B_memory	B memory	Post-ART_1y vs Pre-HIV
chr16-23335717-23336372	0.025202210976763	-0.453423455444856	0.037	0.049	1	B_memory	B memory	Post-ART_1y vs Pre-HIV
chr6-108157148-108158360	0.0252078897591002	-1.31300671903594	0.01	0.024	1	B_memory	B memory	Post-ART_1y vs Pre-HIV
chr17-46135728-46136512	0.0252118104151464	2.5363167652833	0.018	0.004	1	B_memory	B memory	Post-ART_1y vs Pre-HIV
chr21-42463776-42464750	0.0252165953778945	-0.159657316918998	0.06	0.062	1	B_memory	B memory	Post-ART_1y vs Pre-HIV
chr2-227186829-227187045	0.0252201177872471	-2.05087172250243	0.002	0.01	1	B_memory	B memory	Post-ART_1y vs Pre-HIV
chr3-125519458-125520663	0.0252262262184379	-0.0857716305838401	0.174	0.165	1	B_memory	B memory	Post-ART_1y vs Pre-HIV
chr2-143110329-143111201	0.0252265670695039	0.972355402529643	0.072	0.036	1	B_memory	B memory	Post-ART_1y vs Pre-HIV
chr4-14924092-14925881	0.0252277788587834	3.45030939067542	0.011	0.001	1	B_memory	B memory	Post-ART_1y vs Pre-HIV
chr7-116786459-116787268	0.0252429891907604	0.973173909030629	0.078	0.038	1	B_memory	B memory	Post-ART_1y vs Pre-HIV
chr2-37798084-37798681	0.0252576595008288	-0.88779785211653	0.011	0.019	1	B_memory	B memory	Post-ART_1y vs Pre-HIV
chr14-59329914-59330797	0.0252851094250848	1.72256471349249	0.027	0.009	1	B_memory	B memory	Post-ART_1y vs Pre-HIV
chr17-80471500-80472324	0.0252853400252023	-1.67050007499932	0.004	0.012	1	B_memory	B memory	Post-ART_1y vs Pre-HIV
chr16-67561477-67564087	0.025288388406771	-0.0502500495597396	0.571	0.516	1	B_memory	B memory	Post-ART_1y vs Pre-HIV
chr14-65281749-65283224	0.0252968300521079	1.0905731797981	0.054	0.026	1	B_memory	B memory	Post-ART_1y vs Pre-HIV
chr20-53841996-53843123	0.0253259338040924	1.57450479393976	0.038	0.012	1	B_memory	B memory	Post-ART_1y vs Pre-HIV
chr10-133388566-133390405	0.0253288978287216	0.514025433034851	0.268	0.173	1	B_memory	B memory	Post-ART_1y vs Pre-HIV
chr1-167446849-167448240	0.0253383815073923	-0.264004474661599	0.073	0.08	1	B_memory	B memory	Post-ART_1y vs Pre-HIV
chr4-39932705-39933355	0.0253583305421855	-0.801689224756865	0.016	0.027	1	B_memory	B memory	Post-ART_1y vs Pre-HIV
chr3-10114723-10116443	0.0253680669168643	0.483249588535633	0.328	0.224	1	B_memory	B memory	Post-ART_1y vs Pre-HIV
chr6-127538994-127539617	0.025370180266849	2.96814593616145	0.01	0.001	1	B_memory	B memory	Post-ART_1y vs Pre-HIV
chr11-129994158-129994646	0.0253769172563668	-1.10149590518204	0.01	0.021	1	B_memory	B memory	Post-ART_1y vs Pre-HIV
chr16-30382114-30383082	0.0254077939751049	0.737318772880782	0.142	0.078	1	B_memory	B memory	Post-ART_1y vs Pre-HIV
chr12-40216562-40217292	0.0254133015174841	-1.4126361805116	0.005	0.012	1	B_memory	B memory	Post-ART_1y vs Pre-HIV
chr15-39623093-39624096	0.0254156028456745	1.87658626442027	0.03	0.009	1	B_memory	B memory	Post-ART_1y vs Pre-HIV
chr1-220777527-220778573	0.0254184720918229	-2.29237205870993	0.002	0.011	1	B_memory	B memory	Post-ART_1y vs Pre-HIV
chr13-67224094-67224539	0.0254198726029334	2.07887196606916	0.021	0.005	1	B_memory	B memory	Post-ART_1y vs Pre-HIV
chr15-38576498-38577766	0.0254376832984291	3.12042974591242	0.011	0.001	1	B_memory	B memory	Post-ART_1y vs Pre-HIV
chr4-77203246-77203967	0.0254393991070229	-0.368606714233335	0.037	0.044	1	B_memory	B memory	Post-ART_1y vs Pre-HIV
chr7-139655303-139655952	0.0254475047400946	-1.648120676355	0.005	0.015	1	B_memory	B memory	Post-ART_1y vs Pre-HIV
chr11-9600600-9602025	0.0254517773739169	0.77948022610877	0.169	0.091	1	B_memory	B memory	Post-ART_1y vs Pre-HIV
chr11-134068523-134069426	0.025463424744019	-0.0344890702534042	0.168	0.161	1	B_memory	B memory	Post-ART_1y vs Pre-HIV
chr1-160692316-160692756	0.0254637478831481	-1.41426141734669	0.005	0.012	1	B_memory	B memory	Post-ART_1y vs Pre-HIV
chr15-41894004-41895795	0.0254668404253608	-0.0632882237267891	0.164	0.152	1	B_memory	B memory	Post-ART_1y vs Pre-HIV
chrX-118904045-118904528	0.0254732797163722	1.83684581963857	0.017	0.005	1	B_memory	B memory	Post-ART_1y vs Pre-HIV
chr12-120648849-120649572	0.0254807686964856	-0.648545989627398	0.02	0.028	1	B_memory	B memory	Post-ART_1y vs Pre-HIV
chr5-7871781-7871988	0.0254873557198259	2.19338122421122	0.011	0.002	1	B_memory	B memory	Post-ART_1y vs Pre-HIV
chr5-78647865-78649322	0.0254959966095016	-0.266816967817111	0.084	0.089	1	B_memory	B memory	Post-ART_1y vs Pre-HIV
chr11-128772506-128773201	0.0255072752608874	0.976734071575484	0.064	0.033	1	B_memory	B memory	Post-ART_1y vs Pre-HIV
chr14-22928878-22930739	0.0255180160836167	-0.0654384774725385	0.343	0.31	1	B_memory	B memory	Post-ART_1y vs Pre-HIV
chrX-154661104-154661674	0.0255212454705928	2.83945977674494	0.01	0.001	1	B_memory	B memory	Post-ART_1y vs Pre-HIV
chr2-17645463-17646546	0.0255261952248305	1.21496358581789	0.041	0.017	1	B_memory	B memory	Post-ART_1y vs Pre-HIV
chr6-1739233-1740048	0.0255275245343117	-0.269078523771247	0.057	0.066	1	B_memory	B memory	Post-ART_1y vs Pre-HIV
chr14-91066906-91068207	0.0255344137209146	2.05066360516345	0.016	0.004	1	B_memory	B memory	Post-ART_1y vs Pre-HIV
chr14-95361184-95361774	0.0255352017026267	1.41895765965202	0.035	0.012	1	B_memory	B memory	Post-ART_1y vs Pre-HIV
chr6-153001965-153003573	0.0255366089525953	0.601301534320999	0.199	0.123	1	B_memory	B memory	Post-ART_1y vs Pre-HIV
chr5-157729656-157730236	0.0255473562094506	0.898997439361178	0.099	0.051	1	B_memory	B memory	Post-ART_1y vs Pre-HIV
chr6-137341748-137343158	0.0255556040053763	-0.830740047394769	0.011	0.018	1	B_memory	B memory	Post-ART_1y vs Pre-HIV
chr4-150077978-150079689	0.0255593854011551	1.05616470957497	0.069	0.032	1	B_memory	B memory	Post-ART_1y vs Pre-HIV
chr14-69632114-69632880	0.0255725817588448	1.72620353617628	0.018	0.006	1	B_memory	B memory	Post-ART_1y vs Pre-HIV
chr19-40162668-40164403	0.025576718606053	1.11441427954056	0.063	0.028	1	B_memory	B memory	Post-ART_1y vs Pre-HIV
chr17-17826320-17826589	0.0256023776237763	-1.57024839944491	0.005	0.015	1	B_memory	B memory	Post-ART_1y vs Pre-HIV
chr11-117073980-117074438	0.0256030601250832	2.79828451589114	0.018	0.002	1	B_memory	B memory	Post-ART_1y vs Pre-HIV
chr3-10286644-10287244	0.0256235625069743	-0.968280426623101	0.014	0.027	1	B_memory	B memory	Post-ART_1y vs Pre-HIV
chr16-3442729-3444385	0.025651819714202	0.827547793493532	0.144	0.075	1	B_memory	B memory	Post-ART_1y vs Pre-HIV
chr15-72365775-72366378	0.0256552074918354	2.09887875724448	0.015	0.004	1	B_memory	B memory	Post-ART_1y vs Pre-HIV
chrX-71606543-71607378	0.0256562891318901	-1.39876747018526	0.005	0.012	1	B_memory	B memory	Post-ART_1y vs Pre-HIV
chr10-48981195-48981720	0.0256805033521251	1.57500663567564	0.027	0.009	1	B_memory	B memory	Post-ART_1y vs Pre-HIV
chr2-97699666-97700513	0.0256899825083059	1.47035187872706	0.037	0.013	1	B_memory	B memory	Post-ART_1y vs Pre-HIV
chr7-148563721-148564934	0.0256927553966967	1.93569175946831	0.021	0.005	1	B_memory	B memory	Post-ART_1y vs Pre-HIV
chr15-85646048-85647253	0.0256948241414696	1.53557083208796	0.035	0.01	1	B_memory	B memory	Post-ART_1y vs Pre-HIV
chr19-57269533-57270308	0.0256990157083281	-0.547103046870123	0.036	0.049	1	B_memory	B memory	Post-ART_1y vs Pre-HIV
chr14-75382926-75384100	0.0256994450895766	1.93982137251446	0.017	0.005	1	B_memory	B memory	Post-ART_1y vs Pre-HIV
chr15-64740485-64740792	0.0256994629223905	3.06770307907068	0.011	0.001	1	B_memory	B memory	Post-ART_1y vs Pre-HIV
chr22-46115936-46116984	0.0257076791248846	0.623046988471215	0.163	0.102	1	B_memory	B memory	Post-ART_1y vs Pre-HIV
chr18-11884447-11884680	0.0257297295591859	2.34673991609605	0.012	0.002	1	B_memory	B memory	Post-ART_1y vs Pre-HIV
chr1-176206262-176207870	0.0257304170134731	-0.0845900307285313	0.444	0.416	1	B_memory	B memory	Post-ART_1y vs Pre-HIV
chr13-48037153-48038434	0.0257363113508195	0.345173219769475	0.428	0.31	1	B_memory	B memory	Post-ART_1y vs Pre-HIV
chr11-76678179-76678657	0.0257368728198907	2.33439779927301	0.012	0.002	1	B_memory	B memory	Post-ART_1y vs Pre-HIV
chr1-26682532-26683446	0.0257509185602461	2.57787827433803	0.014	0.002	1	B_memory	B memory	Post-ART_1y vs Pre-HIV
chr16-69123691-69124328	0.0257628899412579	-0.584824803329846	0.02	0.027	1	B_memory	B memory	Post-ART_1y vs Pre-HIV
chr11-64624378-64625411	0.0257789241857618	-0.597015478436991	0.02	0.028	1	B_memory	B memory	Post-ART_1y vs Pre-HIV
chr6-99613032-99614975	0.0257932952971414	0.884589719628085	0.075	0.038	1	B_memory	B memory	Post-ART_1y vs Pre-HIV
chr17-79304902-79305218	0.0258008033464271	-2.22662269891712	0.002	0.011	1	B_memory	B memory	Post-ART_1y vs Pre-HIV
chr20-50810953-50811229	0.0258088496578626	-0.845078749261008	0.017	0.029	1	B_memory	B memory	Post-ART_1y vs Pre-HIV
chr2-136213846-136214903	0.025816202095238	-0.782661731360207	0.035	0.054	1	B_memory	B memory	Post-ART_1y vs Pre-HIV
chr11-45100299-45100780	0.025819795173023	2.29392877603814	0.014	0.002	1	B_memory	B memory	Post-ART_1y vs Pre-HIV
chr9-128455503-128457223	0.0258208778772445	-0.0541827055236578	0.396	0.353	1	B_memory	B memory	Post-ART_1y vs Pre-HIV
chr2-64655919-64656148	0.0258221739596581	-1.36372857691603	0.004	0.01	1	B_memory	B memory	Post-ART_1y vs Pre-HIV
chr1-113132422-113133534	0.0258293321691025	2.7796988247156	0.011	0.001	1	B_memory	B memory	Post-ART_1y vs Pre-HIV
chr5-40384725-40386013	0.0258331589114385	-1.26630971928156	0.007	0.018	1	B_memory	B memory	Post-ART_1y vs Pre-HIV
chr9-107636770-107638330	0.0258385626025775	1.96888643873111	0.017	0.004	1	B_memory	B memory	Post-ART_1y vs Pre-HIV
chr17-10156573-10157907	0.0258641156608028	0.861744814716207	0.069	0.034	1	B_memory	B memory	Post-ART_1y vs Pre-HIV
chr10-97731396-97732079	0.0258688105312001	1.51386950207987	0.033	0.012	1	B_memory	B memory	Post-ART_1y vs Pre-HIV
chr2-10012780-10013298	0.0258752861553513	2.65886243431034	0.011	0.001	1	B_memory	B memory	Post-ART_1y vs Pre-HIV
chr1-160766803-160768664	0.0258934376190767	0.674636497873798	0.134	0.078	1	B_memory	B memory	Post-ART_1y vs Pre-HIV
chr10-17428132-17429347	0.0258949750835458	1.46381692917534	0.039	0.015	1	B_memory	B memory	Post-ART_1y vs Pre-HIV
chr9-104993115-104993789	0.0259079720256081	2.05841591958157	0.015	0.004	1	B_memory	B memory	Post-ART_1y vs Pre-HIV
chr7-25028248-25029328	0.0259150762319688	-1.03277582935186	0.009	0.017	1	B_memory	B memory	Post-ART_1y vs Pre-HIV
chr16-68328253-68328957	0.025927565539148	0.901360419816035	0.086	0.044	1	B_memory	B memory	Post-ART_1y vs Pre-HIV
chr20-35768833-35769461	0.025938497703463	1.53869685792489	0.023	0.007	1	B_memory	B memory	Post-ART_1y vs Pre-HIV
chr13-42990456-42993024	0.0259487958784243	0.619054263661164	0.217	0.136	1	B_memory	B memory	Post-ART_1y vs Pre-HIV
chr4-83138622-83139893	0.0259653649911239	1.3471733036314	0.027	0.01	1	B_memory	B memory	Post-ART_1y vs Pre-HIV
chr1-28244122-28244341	0.0259684764679255	-0.88479019847915	0.01	0.017	1	B_memory	B memory	Post-ART_1y vs Pre-HIV
chr1-202839886-202840357	0.0259852291042694	-1.38138090903741	0.004	0.01	1	B_memory	B memory	Post-ART_1y vs Pre-HIV
chr8-80158256-80158697	0.0259909699539871	1.21794039553141	0.063	0.027	1	B_memory	B memory	Post-ART_1y vs Pre-HIV
chr13-114153967-114154782	0.0259921176470835	-0.987876971734067	0.006	0.012	1	B_memory	B memory	Post-ART_1y vs Pre-HIV
chr21-14620148-14620509	0.0259923992977143	2.99730544908479	0.011	0.001	1	B_memory	B memory	Post-ART_1y vs Pre-HIV
chr2-178280006-178280609	0.0259951549228342	3.33523538147045	0.012	0.001	1	B_memory	B memory	Post-ART_1y vs Pre-HIV
chr19-55322679-55323655	0.0260093897428704	3.04257803594223	0.011	0.001	1	B_memory	B memory	Post-ART_1y vs Pre-HIV
chr3-152203020-152203263	0.0260099861883078	1.36749575025902	0.021	0.009	1	B_memory	B memory	Post-ART_1y vs Pre-HIV
chr17-45948860-45949497	0.0260160608554532	-0.625387765470375	0.021	0.03	1	B_memory	B memory	Post-ART_1y vs Pre-HIV
chr6-6616454-6617178	0.0260473394003939	-1.06971453887179	0.01	0.018	1	B_memory	B memory	Post-ART_1y vs Pre-HIV
chr3-13091621-13092646	0.0260545736096034	0.963706046983191	0.107	0.054	1	B_memory	B memory	Post-ART_1y vs Pre-HIV
chr2-100992136-100992744	0.026059792818626	2.5860955735877	0.016	0.002	1	B_memory	B memory	Post-ART_1y vs Pre-HIV
chr8-86618615-86619314	0.0260737621791596	-1.56345380215319	0.004	0.011	1	B_memory	B memory	Post-ART_1y vs Pre-HIV
chr7-127858784-127859317	0.0260775073096065	3.10988968571496	0.01	0.001	1	B_memory	B memory	Post-ART_1y vs Pre-HIV
chr11-61587499-61588996	0.0260886361671782	1.27279891109545	0.068	0.027	1	B_memory	B memory	Post-ART_1y vs Pre-HIV
chr2-8571259-8571843	0.0260951487645795	0.915382749714381	0.091	0.047	1	B_memory	B memory	Post-ART_1y vs Pre-HIV
chr3-150545457-150547603	0.026095655161043	-0.0371762598464132	0.496	0.439	1	B_memory	B memory	Post-ART_1y vs Pre-HIV
chr5-131513696-131515320	0.026122573369321	-0.609027139246622	0.03	0.043	1	B_memory	B memory	Post-ART_1y vs Pre-HIV
chr2-33441074-33441505	0.0261259349340959	2.74881889440957	0.01	0.001	1	B_memory	B memory	Post-ART_1y vs Pre-HIV
chr1-172390728-172391429	0.0261336487323484	0.764202066250456	0.134	0.077	1	B_memory	B memory	Post-ART_1y vs Pre-HIV
chr5-55935785-55936497	0.0261405335868741	-0.834393077388018	0.018	0.033	1	B_memory	B memory	Post-ART_1y vs Pre-HIV
chr19-52229065-52229341	0.0261569167388751	2.55902814647647	0.016	0.002	1	B_memory	B memory	Post-ART_1y vs Pre-HIV
chr2-232852929-232853507	0.0261574868564444	-1.42172008397311	0.006	0.016	1	B_memory	B memory	Post-ART_1y vs Pre-HIV
chr10-12901807-12902403	0.0261731271180334	-2.06244765547764	0.002	0.01	1	B_memory	B memory	Post-ART_1y vs Pre-HIV
chr8-102556973-102557893	0.026183818647125	-1.26195230868984	0.006	0.015	1	B_memory	B memory	Post-ART_1y vs Pre-HIV
chr6-43286902-43288096	0.0261916150564723	-1.4267891844252	0.005	0.013	1	B_memory	B memory	Post-ART_1y vs Pre-HIV
chr20-51700463-51701056	0.0261923287459806	-0.931578193380033	0.005	0.01	1	B_memory	B memory	Post-ART_1y vs Pre-HIV
chr10-95297459-95297726	0.0262000224944474	1.96444472619025	0.01	0.002	1	B_memory	B memory	Post-ART_1y vs Pre-HIV
chr14-35818296-35818701	0.0262147725714695	1.89988640316962	0.02	0.005	1	B_memory	B memory	Post-ART_1y vs Pre-HIV
chr5-176536437-176538208	0.0262150790412004	-0.00993178793653349	0.547	0.5	1	B_memory	B memory	Post-ART_1y vs Pre-HIV
chr2-99140587-99142017	0.0262157826536752	-0.0129778869236877	0.382	0.343	1	B_memory	B memory	Post-ART_1y vs Pre-HIV
chr16-57167654-57168344	0.0262192189271318	1.37128321963149	0.028	0.01	1	B_memory	B memory	Post-ART_1y vs Pre-HIV
chr17-82251950-82252370	0.0262415176250814	-1.94880343210747	0.002	0.01	1	B_memory	B memory	Post-ART_1y vs Pre-HIV
chr14-106129162-106129595	0.0262503534252058	3.23386055056803	0.012	0.001	1	B_memory	B memory	Post-ART_1y vs Pre-HIV
chr16-27169011-27170301	0.0262523661814972	-1.00543422459013	0.01	0.018	1	B_memory	B memory	Post-ART_1y vs Pre-HIV
chr17-40274680-40275780	0.0262529456786169	0.962843889484322	0.043	0.018	1	B_memory	B memory	Post-ART_1y vs Pre-HIV
chr1-30880963-30881810	0.0262549902972301	-0.271678004390552	0.117	0.136	1	B_memory	B memory	Post-ART_1y vs Pre-HIV
chr14-22200781-22201335	0.0262603221732863	-1.0906479633992	0.006	0.012	1	B_memory	B memory	Post-ART_1y vs Pre-HIV
chr19-4807142-4807804	0.0262713819235897	1.72057007456084	0.017	0.005	1	B_memory	B memory	Post-ART_1y vs Pre-HIV
chr20-40941889-40942342	0.0262757478362214	-0.879417145019094	0.01	0.017	1	B_memory	B memory	Post-ART_1y vs Pre-HIV
chr6-46128213-46128776	0.0262818912401675	0.951909797539614	0.058	0.028	1	B_memory	B memory	Post-ART_1y vs Pre-HIV
chrX-16892474-16893140	0.0262844207407973	-1.09518889270406	0.014	0.026	1	B_memory	B memory	Post-ART_1y vs Pre-HIV
chr8-12587184-12588842	0.0263188075331378	-3.13759514267183	0.001	0.01	1	B_memory	B memory	Post-ART_1y vs Pre-HIV
chr5-113611642-113612419	0.0263221488693015	1.63238514815646	0.023	0.007	1	B_memory	B memory	Post-ART_1y vs Pre-HIV
chr11-70471275-70471591	0.0263242821079254	2.87194297846918	0.011	0.001	1	B_memory	B memory	Post-ART_1y vs Pre-HIV
chr15-77508056-77509176	0.026332527560268	-1.93015397187479	0.004	0.012	1	B_memory	B memory	Post-ART_1y vs Pre-HIV
chr19-14353242-14353814	0.0263604746054878	1.27783979747448	0.042	0.017	1	B_memory	B memory	Post-ART_1y vs Pre-HIV
chr3-38168766-38169300	0.0263783967279527	2.28796107301622	0.02	0.004	1	B_memory	B memory	Post-ART_1y vs Pre-HIV
chr8-24229027-24229668	0.0263935489714131	1.15550522211105	0.06	0.027	1	B_memory	B memory	Post-ART_1y vs Pre-HIV
chr12-104699458-104699909	0.0263956113993677	-1.12209616754898	0.01	0.021	1	B_memory	B memory	Post-ART_1y vs Pre-HIV
chr16-71894083-71896235	0.026397760265012	-0.0439398485570328	0.312	0.29	1	B_memory	B memory	Post-ART_1y vs Pre-HIV
chr11-67099707-67100465	0.0264185401311803	-0.83404397552346	0.009	0.015	1	B_memory	B memory	Post-ART_1y vs Pre-HIV
chr11-125902470-125904662	0.0264377054201351	-0.222666310664297	0.094	0.099	1	B_memory	B memory	Post-ART_1y vs Pre-HIV
chr5-135377012-135378557	0.0264454117791586	2.1140773433997	0.012	0.002	1	B_memory	B memory	Post-ART_1y vs Pre-HIV
chr1-4652457-4653211	0.0264532149767726	2.21624625980455	0.011	0.002	1	B_memory	B memory	Post-ART_1y vs Pre-HIV
chr21-10325097-10325305	0.026456040567996	-1.61284080562599	0.007	0.022	1	B_memory	B memory	Post-ART_1y vs Pre-HIV
chr8-22164309-22165690	0.0264616144564889	-0.299431136630964	0.137	0.153	1	B_memory	B memory	Post-ART_1y vs Pre-HIV
chr5-89301360-89301955	0.0264890027406319	1.63967545788054	0.025	0.007	1	B_memory	B memory	Post-ART_1y vs Pre-HIV
chr9-108953717-108954319	0.0264925429512267	-1.93487344314622	0.004	0.012	1	B_memory	B memory	Post-ART_1y vs Pre-HIV
chr6-167113783-167114918	0.0264993905510905	0.402576076864561	0.366	0.26	1	B_memory	B memory	Post-ART_1y vs Pre-HIV
chr14-35294071-35294589	0.0265463840648926	-0.812967316980035	0.018	0.028	1	B_memory	B memory	Post-ART_1y vs Pre-HIV
chr6-24695255-24695937	0.0265517506607321	-0.448308252974471	0.031	0.039	1	B_memory	B memory	Post-ART_1y vs Pre-HIV
chr9-36602598-36603825	0.0265560781618342	-1.11044577720193	0.01	0.021	1	B_memory	B memory	Post-ART_1y vs Pre-HIV
chr16-11994117-11995683	0.0265600079231263	-1.08854499301041	0.011	0.021	1	B_memory	B memory	Post-ART_1y vs Pre-HIV
chr13-33865771-33866275	0.0265661039568691	-0.702501312165809	0.014	0.022	1	B_memory	B memory	Post-ART_1y vs Pre-HIV
chr19-54532309-54533175	0.0265856623367502	1.77867608533341	0.017	0.005	1	B_memory	B memory	Post-ART_1y vs Pre-HIV
chr15-60410410-60410629	0.0265962733754145	-1.30183064876087	0.005	0.012	1	B_memory	B memory	Post-ART_1y vs Pre-HIV
chr19-7472739-7473402	0.0265990186156097	0.895398876038309	0.1	0.051	1	B_memory	B memory	Post-ART_1y vs Pre-HIV
chr20-48897503-48897975	0.0266078211809501	-1.33079260011556	0.006	0.013	1	B_memory	B memory	Post-ART_1y vs Pre-HIV
chr3-187133018-187133488	0.0266241599539522	1.73159646571076	0.025	0.007	1	B_memory	B memory	Post-ART_1y vs Pre-HIV
chr14-68714745-68715551	0.0266449354361162	2.26280530968522	0.01	0.001	1	B_memory	B memory	Post-ART_1y vs Pre-HIV
chr11-69381937-69382641	0.0266502674413867	-0.906379610514659	0.01	0.019	1	B_memory	B memory	Post-ART_1y vs Pre-HIV
chr3-120243879-120244620	0.0266705238413733	1.44676345963798	0.026	0.01	1	B_memory	B memory	Post-ART_1y vs Pre-HIV
chr1-32539180-32540383	0.0266906077094122	-0.902724500000425	0.018	0.033	1	B_memory	B memory	Post-ART_1y vs Pre-HIV
chr10-12112451-12113571	0.0266921405397369	-0.750174233666253	0.018	0.03	1	B_memory	B memory	Post-ART_1y vs Pre-HIV
chr18-3995242-3995808	0.0266989281003631	-0.95471547427761	0.006	0.011	1	B_memory	B memory	Post-ART_1y vs Pre-HIV
chr6-155075864-155076224	0.0267238209437942	-1.97995762188607	0.002	0.01	1	B_memory	B memory	Post-ART_1y vs Pre-HIV
chr2-20633704-20634274	0.0267431590699664	-1.30395287395406	0.006	0.015	1	B_memory	B memory	Post-ART_1y vs Pre-HIV
chr15-40083120-40083458	0.0267695453505967	2.35228691906275	0.014	0.002	1	B_memory	B memory	Post-ART_1y vs Pre-HIV
chr1-84582956-84584104	0.0267772194755946	1.02981404165659	0.049	0.023	1	B_memory	B memory	Post-ART_1y vs Pre-HIV
chr11-67055008-67055416	0.0267946032128624	2.04410838129222	0.01	0.002	1	B_memory	B memory	Post-ART_1y vs Pre-HIV
chr20-45319026-45319852	0.0267950760569447	1.43444482844021	0.035	0.013	1	B_memory	B memory	Post-ART_1y vs Pre-HIV
chr17-46100928-46102635	0.0268129062106863	-1.52012924623803	0.006	0.016	1	B_memory	B memory	Post-ART_1y vs Pre-HIV
chr10-124354446-124355334	0.0268440848639409	1.63034480153297	0.021	0.006	1	B_memory	B memory	Post-ART_1y vs Pre-HIV
chr14-68512981-68514489	0.0268446658842808	-0.140991258222321	0.088	0.091	1	B_memory	B memory	Post-ART_1y vs Pre-HIV
chr14-71231480-71232150	0.0268668003659035	-0.639016366676187	0.026	0.04	1	B_memory	B memory	Post-ART_1y vs Pre-HIV
chr15-76139186-76140524	0.0268735038046096	-0.506558698411633	0.025	0.034	1	B_memory	B memory	Post-ART_1y vs Pre-HIV
chr18-14430860-14431529	0.0269017963160611	-1.99693144681742	0.002	0.011	1	B_memory	B memory	Post-ART_1y vs Pre-HIV
chr11-125404514-125405191	0.0269068266469767	-0.682073367258762	0.018	0.028	1	B_memory	B memory	Post-ART_1y vs Pre-HIV
chr1-12194564-12195002	0.0269091649468157	-2.29970038549168	0.002	0.01	1	B_memory	B memory	Post-ART_1y vs Pre-HIV
chr13-110698722-110699963	0.0269128404297119	-1.03484999664283	0.006	0.013	1	B_memory	B memory	Post-ART_1y vs Pre-HIV
chr17-59746705-59747175	0.0269418370251673	-0.821757223752681	0.01	0.017	1	B_memory	B memory	Post-ART_1y vs Pre-HIV
chr7-140083970-140084613	0.0269718683771107	2.81714023371228	0.01	0.001	1	B_memory	B memory	Post-ART_1y vs Pre-HIV
chr13-98570845-98571436	0.0270134753669632	0.614126777624505	0.149	0.096	1	B_memory	B memory	Post-ART_1y vs Pre-HIV
chr6-108635304-108636283	0.0270263455397112	-1.20395360455674	0.007	0.016	1	B_memory	B memory	Post-ART_1y vs Pre-HIV
chrX-74015264-74015729	0.0270355699500871	-1.23263164866174	0.007	0.017	1	B_memory	B memory	Post-ART_1y vs Pre-HIV
chr11-128868742-128869630	0.02703695012309	-1.81019869621539	0.004	0.011	1	B_memory	B memory	Post-ART_1y vs Pre-HIV
chr1-186848588-186850210	0.0270463708091703	2.68442206102846	0.016	0.002	1	B_memory	B memory	Post-ART_1y vs Pre-HIV
chr5-66138452-66138874	0.0270737274181307	2.97132847705831	0.011	0.001	1	B_memory	B memory	Post-ART_1y vs Pre-HIV
chr12-5083966-5084596	0.0270741913313548	-1.26546808077561	0.006	0.015	1	B_memory	B memory	Post-ART_1y vs Pre-HIV
chr3-142126035-142126506	0.0270851120434989	2.35014442910358	0.012	0.002	1	B_memory	B memory	Post-ART_1y vs Pre-HIV
chr7-5822323-5823711	0.0270871524940936	0.509498362265079	0.281	0.184	1	B_memory	B memory	Post-ART_1y vs Pre-HIV
chr1-116360468-116361074	0.0270912426057751	1.86816481939111	0.015	0.004	1	B_memory	B memory	Post-ART_1y vs Pre-HIV
chr9-20980550-20981434	0.0270934845756622	1.97829954496134	0.015	0.004	1	B_memory	B memory	Post-ART_1y vs Pre-HIV
chr11-86486256-86487140	0.027095052478899	-1.11369945234004	0.007	0.015	1	B_memory	B memory	Post-ART_1y vs Pre-HIV
chr16-16074238-16074907	0.0271056387554896	-1.60144537492456	0.005	0.013	1	B_memory	B memory	Post-ART_1y vs Pre-HIV
chr2-30866816-30867751	0.0271194280128772	1.73178195711781	0.022	0.006	1	B_memory	B memory	Post-ART_1y vs Pre-HIV
chr14-105024600-105025245	0.0271224838944368	0.924675793847562	0.062	0.032	1	B_memory	B memory	Post-ART_1y vs Pre-HIV
chr7-128696938-128697878	0.0271257871728032	-0.25195138872181	0.06	0.067	1	B_memory	B memory	Post-ART_1y vs Pre-HIV
chr16-15395580-15396263	0.0271318032210727	-2.3145510849248	0.002	0.012	1	B_memory	B memory	Post-ART_1y vs Pre-HIV
chr16-29346676-29347580	0.0271426828538039	0.90933660770018	0.091	0.046	1	B_memory	B memory	Post-ART_1y vs Pre-HIV
chr1-234976902-234977394	0.0271513905853045	2.03913959363818	0.012	0.002	1	B_memory	B memory	Post-ART_1y vs Pre-HIV
chr16-67158810-67160309	0.0271589032756298	-0.0577060545041708	0.29	0.276	1	B_memory	B memory	Post-ART_1y vs Pre-HIV
chr12-107731021-107731759	0.0271800214291678	-0.223335403301486	0.091	0.102	1	B_memory	B memory	Post-ART_1y vs Pre-HIV
chr22-17994501-17995189	0.0271912435563726	0.90825732185302	0.09	0.046	1	B_memory	B memory	Post-ART_1y vs Pre-HIV
chr2-65186575-65187615	0.0271937652079941	-0.598126757470754	0.02	0.029	1	B_memory	B memory	Post-ART_1y vs Pre-HIV
chr1-59926092-59927104	0.0271985147839901	1.50275098325412	0.027	0.01	1	B_memory	B memory	Post-ART_1y vs Pre-HIV
chr6-125985949-125987267	0.0272231056653465	-0.139095638193769	0.127	0.131	1	B_memory	B memory	Post-ART_1y vs Pre-HIV
chr2-64837995-64839266	0.0272580229945602	1.3906945091011	0.031	0.011	1	B_memory	B memory	Post-ART_1y vs Pre-HIV
chr2-25276447-25277567	0.027276120041353	0.76499202940654	0.133	0.072	1	B_memory	B memory	Post-ART_1y vs Pre-HIV
chr7-36057310-36057818	0.0272819995506508	-1.23028675409199	0.005	0.012	1	B_memory	B memory	Post-ART_1y vs Pre-HIV
chr22-24603770-24604466	0.0272868284851011	-1.90229627782514	0.002	0.01	1	B_memory	B memory	Post-ART_1y vs Pre-HIV
chr3-23667670-23667883	0.0272996672126639	-1.28601950272793	0.005	0.012	1	B_memory	B memory	Post-ART_1y vs Pre-HIV
chr6-42504735-42505969	0.0273328943436978	1.32564430709303	0.047	0.018	1	B_memory	B memory	Post-ART_1y vs Pre-HIV
chr13-110160313-110161744	0.0273495594982909	3.65344234313123	0.01	0.001	1	B_memory	B memory	Post-ART_1y vs Pre-HIV
chr5-88680059-88680787	0.0273536924317595	1.18736538549487	0.06	0.024	1	B_memory	B memory	Post-ART_1y vs Pre-HIV
chr15-38671530-38672411	0.0273732641042777	0.646189592173333	0.191	0.114	1	B_memory	B memory	Post-ART_1y vs Pre-HIV
chr8-2030211-2030892	0.027374071996631	-0.659548899568395	0.011	0.017	1	B_memory	B memory	Post-ART_1y vs Pre-HIV
chr14-63745725-63746485	0.0273830243809761	0.826855351436899	0.122	0.067	1	B_memory	B memory	Post-ART_1y vs Pre-HIV
chr17-78806433-78806943	0.0273949557150886	1.233410153739	0.048	0.019	1	B_memory	B memory	Post-ART_1y vs Pre-HIV
chr14-51867613-51868102	0.0273953980669227	-0.937596729666508	0.011	0.019	1	B_memory	B memory	Post-ART_1y vs Pre-HIV
chr19-35641528-35641780	0.0274031392131228	-1.04715009617697	0.007	0.016	1	B_memory	B memory	Post-ART_1y vs Pre-HIV
chr8-101153749-101154065	0.0274160577290111	1.57098935983837	0.032	0.01	1	B_memory	B memory	Post-ART_1y vs Pre-HIV
chr5-56200553-56201476	0.027421486073407	2.19011131235706	0.012	0.002	1	B_memory	B memory	Post-ART_1y vs Pre-HIV
chr3-10522721-10522925	0.0274396245710479	-1.36205042393808	0.004	0.01	1	B_memory	B memory	Post-ART_1y vs Pre-HIV
chr11-60459392-60459633	0.0274438903967466	1.26982865175369	0.043	0.017	1	B_memory	B memory	Post-ART_1y vs Pre-HIV
chr8-19699778-19700541	0.0274490603693707	0.870457111931127	0.062	0.033	1	B_memory	B memory	Post-ART_1y vs Pre-HIV
chr3-38083612-38086269	0.0274621245411461	1.00373666474048	0.069	0.032	1	B_memory	B memory	Post-ART_1y vs Pre-HIV
chr13-29594256-29596144	0.0274709325702253	-0.100279458318876	0.339	0.318	1	B_memory	B memory	Post-ART_1y vs Pre-HIV
chr12-4164309-4165463	0.0274744695328794	1.0129925149139	0.07	0.034	1	B_memory	B memory	Post-ART_1y vs Pre-HIV
chr2-157434802-157435187	0.0274835552439996	3.002717829375	0.01	0.001	1	B_memory	B memory	Post-ART_1y vs Pre-HIV
chr6-109093799-109095846	0.0275073388436676	0.35810352044199	0.467	0.336	1	B_memory	B memory	Post-ART_1y vs Pre-HIV
chr17-7475797-7476188	0.0275104927215329	-1.9862987135975	0.002	0.01	1	B_memory	B memory	Post-ART_1y vs Pre-HIV
chr7-26178414-26178812	0.0275129593625182	2.87587030540864	0.01	0.001	1	B_memory	B memory	Post-ART_1y vs Pre-HIV
chr17-45332826-45333537	0.027517261404181	-1.04863239100736	0.011	0.022	1	B_memory	B memory	Post-ART_1y vs Pre-HIV
chr1-226731528-226731743	0.0275242286085672	3.32593071479689	0.01	0.001	1	B_memory	B memory	Post-ART_1y vs Pre-HIV
chr15-83091886-83092839	0.0275417494086858	-0.783469564024734	0.016	0.024	1	B_memory	B memory	Post-ART_1y vs Pre-HIV
chr3-151328287-151329085	0.0275479061467365	-1.27667334473641	0.006	0.013	1	B_memory	B memory	Post-ART_1y vs Pre-HIV
chr4-89929325-89930167	0.0275621365882716	3.13924517034471	0.01	0.001	1	B_memory	B memory	Post-ART_1y vs Pre-HIV
chr6-36592086-36592554	0.0275746044475813	-0.408114432411478	0.048	0.062	1	B_memory	B memory	Post-ART_1y vs Pre-HIV
chr5-5650358-5650557	0.0276034315683849	-1.40852935703903	0.004	0.01	1	B_memory	B memory	Post-ART_1y vs Pre-HIV
chr17-49216999-49217348	0.0276151697554263	3.02437493285701	0.017	0.002	1	B_memory	B memory	Post-ART_1y vs Pre-HIV
chr22-47192784-47193472	0.0276272458375138	1.29675618180598	0.031	0.012	1	B_memory	B memory	Post-ART_1y vs Pre-HIV
chr5-88875512-88875919	0.0276275179631471	1.72146305359066	0.021	0.006	1	B_memory	B memory	Post-ART_1y vs Pre-HIV
chr18-10526835-10527268	0.0276280381738884	-0.796233389932721	0.015	0.023	1	B_memory	B memory	Post-ART_1y vs Pre-HIV
chr2-48111013-48112270	0.0276597542510754	0.795094121418344	0.111	0.061	1	B_memory	B memory	Post-ART_1y vs Pre-HIV
chrX-151359910-151360636	0.0276599882454099	-1.24613553426043	0.005	0.011	1	B_memory	B memory	Post-ART_1y vs Pre-HIV
chr5-159010426-159012144	0.0276648672116188	0.796369030119565	0.116	0.066	1	B_memory	B memory	Post-ART_1y vs Pre-HIV
chr7-35916665-35917309	0.0276737658736488	-0.365634900881165	0.042	0.051	1	B_memory	B memory	Post-ART_1y vs Pre-HIV
chrX-7252032-7252568	0.027675562794174	3.03132985609775	0.01	0.001	1	B_memory	B memory	Post-ART_1y vs Pre-HIV
chr2-203225173-203225783	0.0276779414685875	-0.899446595861437	0.012	0.023	1	B_memory	B memory	Post-ART_1y vs Pre-HIV
chr17-4099097-4099354	0.027681377941505	1.72381387930853	0.016	0.005	1	B_memory	B memory	Post-ART_1y vs Pre-HIV
chr12-25135712-25136133	0.0276865902556158	3.26886996483418	0.011	0.001	1	B_memory	B memory	Post-ART_1y vs Pre-HIV
chrX-14032086-14032688	0.0276962767212467	-0.483935798054181	0.022	0.029	1	B_memory	B memory	Post-ART_1y vs Pre-HIV
chr6-139147403-139147942	0.0276984821632315	-1.86643569696911	0.002	0.01	1	B_memory	B memory	Post-ART_1y vs Pre-HIV
chr16-84124383-84124788	0.0277476604885669	2.95020687993779	0.01	0.001	1	B_memory	B memory	Post-ART_1y vs Pre-HIV
chr22-41696522-41697647	0.0277569096252953	0.946477387807238	0.097	0.047	1	B_memory	B memory	Post-ART_1y vs Pre-HIV
chr11-76606756-76607231	0.0277612086984528	-1.32461811193098	0.005	0.012	1	B_memory	B memory	Post-ART_1y vs Pre-HIV
chr12-46356853-46357958	0.0277643743639479	-1.5531931948466	0.005	0.015	1	B_memory	B memory	Post-ART_1y vs Pre-HIV
chr17-82654757-82655715	0.0277644702542611	2.11750923220929	0.018	0.004	1	B_memory	B memory	Post-ART_1y vs Pre-HIV
chr6-142671682-142672167	0.0277655631706124	1.61298064602473	0.015	0.005	1	B_memory	B memory	Post-ART_1y vs Pre-HIV
chr3-5205025-5205965	0.0277656557504534	-0.42219876052272	0.055	0.069	1	B_memory	B memory	Post-ART_1y vs Pre-HIV
chr19-3176769-3177469	0.0277736499294302	1.1005658612315	0.059	0.024	1	B_memory	B memory	Post-ART_1y vs Pre-HIV
chr22-27918313-27920236	0.0277743675895103	-0.0492192919213796	0.393	0.355	1	B_memory	B memory	Post-ART_1y vs Pre-HIV
chr19-2663754-2664785	0.0277766826081609	0.501126474980816	0.345	0.226	1	B_memory	B memory	Post-ART_1y vs Pre-HIV
chr1-25774403-25775802	0.027777109459172	-0.478598353681205	0.032	0.044	1	B_memory	B memory	Post-ART_1y vs Pre-HIV
chrX-55488132-55489989	0.0277778388044811	-0.0972676263173817	0.136	0.129	1	B_memory	B memory	Post-ART_1y vs Pre-HIV
chr14-65411331-65413711	0.027779627523686	-0.0355317255819851	0.433	0.391	1	B_memory	B memory	Post-ART_1y vs Pre-HIV
chrX-71533679-71534559	0.0278026583120982	-0.444102681134004	0.033	0.04	1	B_memory	B memory	Post-ART_1y vs Pre-HIV
chr1-153985967-153987262	0.0278065388953091	0.721609091708485	0.163	0.094	1	B_memory	B memory	Post-ART_1y vs Pre-HIV
chr9-131252032-131253258	0.0278339067831647	-0.117542004567909	0.129	0.125	1	B_memory	B memory	Post-ART_1y vs Pre-HIV
chr7-1182719-1183817	0.0278349376917333	1.24589940443633	0.031	0.011	1	B_memory	B memory	Post-ART_1y vs Pre-HIV
chr8-102614685-102615141	0.0278408571153698	2.04994757242476	0.011	0.002	1	B_memory	B memory	Post-ART_1y vs Pre-HIV
chr7-29106060-29106729	0.0278533631933977	2.19481759175075	0.01	0.002	1	B_memory	B memory	Post-ART_1y vs Pre-HIV
chr6-166435293-166436051	0.027854473170177	-0.919284888546782	0.005	0.01	1	B_memory	B memory	Post-ART_1y vs Pre-HIV
chrX-1239257-1240293	0.0278579835222075	1.2085927775017	0.068	0.027	1	B_memory	B memory	Post-ART_1y vs Pre-HIV
chr10-78756278-78757395	0.0278764419646305	2.77439186796765	0.016	0.002	1	B_memory	B memory	Post-ART_1y vs Pre-HIV
chr19-641456-641657	0.0278866446487595	-0.523782756966915	0.028	0.038	1	B_memory	B memory	Post-ART_1y vs Pre-HIV
chr7-4744340-4746539	0.0278868965021578	-0.107209359981836	0.109	0.103	1	B_memory	B memory	Post-ART_1y vs Pre-HIV
chr17-29292250-29294692	0.0279288127569996	0.0165544069413391	0.44	0.399	1	B_memory	B memory	Post-ART_1y vs Pre-HIV
chr19-21698111-21698556	0.0279381952653214	1.97852430093456	0.011	0.002	1	B_memory	B memory	Post-ART_1y vs Pre-HIV
chr9-133133294-133134597	0.0279444633445573	0.56403484534834	0.253	0.157	1	B_memory	B memory	Post-ART_1y vs Pre-HIV
chr16-13919306-13920652	0.0279488998730664	0.404790163097833	0.4	0.287	1	B_memory	B memory	Post-ART_1y vs Pre-HIV
chr3-114447558-114447773	0.0279577866471184	1.47122048723469	0.031	0.011	1	B_memory	B memory	Post-ART_1y vs Pre-HIV
chr11-396089-397565	0.0279629384181664	-0.18573687367458	0.08	0.085	1	B_memory	B memory	Post-ART_1y vs Pre-HIV
chr18-36047533-36048078	0.027977848864723	-1.58951074675028	0.004	0.011	1	B_memory	B memory	Post-ART_1y vs Pre-HIV
chr8-116694519-116695572	0.0279802045450381	-0.790341006837881	0.012	0.021	1	B_memory	B memory	Post-ART_1y vs Pre-HIV
chr2-174023650-174024665	0.0279961445317973	1.89914607508416	0.025	0.006	1	B_memory	B memory	Post-ART_1y vs Pre-HIV
chr3-13069324-13069889	0.0280090676791667	-0.522530709410249	0.028	0.038	1	B_memory	B memory	Post-ART_1y vs Pre-HIV
chr16-21083533-21084150	0.0280151729048487	2.43386512712537	0.014	0.002	1	B_memory	B memory	Post-ART_1y vs Pre-HIV
chr11-46360766-46361822	0.0280263935724315	1.20905053362825	0.059	0.024	1	B_memory	B memory	Post-ART_1y vs Pre-HIV
chr1-155636477-155638089	0.0280367399435801	1.04613008936131	0.07	0.034	1	B_memory	B memory	Post-ART_1y vs Pre-HIV
chr7-26185480-26185877	0.0280764416059958	-0.670255712119464	0.021	0.032	1	B_memory	B memory	Post-ART_1y vs Pre-HIV
chr5-139667853-139668802	0.0280810825010361	0.76538815744791	0.086	0.047	1	B_memory	B memory	Post-ART_1y vs Pre-HIV
chr2-170820776-170821125	0.0281139637036218	1.78428839731555	0.025	0.007	1	B_memory	B memory	Post-ART_1y vs Pre-HIV
chr19-54642674-54644450	0.0281162095665212	2.38558617780496	0.018	0.004	1	B_memory	B memory	Post-ART_1y vs Pre-HIV
chr4-67544324-67545847	0.0281451017732122	0.0140109384660567	0.276	0.238	1	B_memory	B memory	Post-ART_1y vs Pre-HIV
chr1-110087916-110088386	0.0281576923694536	-0.688864690373063	0.018	0.028	1	B_memory	B memory	Post-ART_1y vs Pre-HIV
chr4-77827022-77828026	0.0281696734120936	-0.658575754283286	0.023	0.035	1	B_memory	B memory	Post-ART_1y vs Pre-HIV
chr20-25015837-25016730	0.0281702084052569	-1.53271540337018	0.004	0.01	1	B_memory	B memory	Post-ART_1y vs Pre-HIV
chr6-90105503-90106102	0.0281833823428755	-2.18588389845225	0.002	0.01	1	B_memory	B memory	Post-ART_1y vs Pre-HIV
chr11-95461678-95462259	0.0281898663962398	-0.485644441095576	0.044	0.061	1	B_memory	B memory	Post-ART_1y vs Pre-HIV
chr5-134567550-134569130	0.0281949030145228	1.75209084434007	0.017	0.005	1	B_memory	B memory	Post-ART_1y vs Pre-HIV
chr10-70558844-70559789	0.0281999225532786	-0.321063570835002	0.031	0.035	1	B_memory	B memory	Post-ART_1y vs Pre-HIV
chr17-79747282-79748148	0.0282427717987731	1.60136396976331	0.021	0.006	1	B_memory	B memory	Post-ART_1y vs Pre-HIV
chr2-113886233-113886923	0.02824563847489	-0.337526664921659	0.064	0.075	1	B_memory	B memory	Post-ART_1y vs Pre-HIV
chr2-219159731-219161126	0.0282593480324393	0.00435141746676937	0.401	0.356	1	B_memory	B memory	Post-ART_1y vs Pre-HIV
chr5-157193537-157194235	0.0282596773231689	1.9643984853091	0.014	0.004	1	B_memory	B memory	Post-ART_1y vs Pre-HIV
chr20-36472015-36473148	0.0282895162596539	1.05518490535128	0.039	0.018	1	B_memory	B memory	Post-ART_1y vs Pre-HIV
chr6-33607448-33608141	0.0282931689777593	1.10741131831153	0.048	0.021	1	B_memory	B memory	Post-ART_1y vs Pre-HIV
chr6-41560175-41561683	0.0282966285813832	-0.125665808936322	0.179	0.179	1	B_memory	B memory	Post-ART_1y vs Pre-HIV
chr16-56041633-56042085	0.0282996116357841	-1.41734759975411	0.005	0.012	1	B_memory	B memory	Post-ART_1y vs Pre-HIV
chr19-13207260-13208941	0.0283154686856258	0.640799040721575	0.185	0.111	1	B_memory	B memory	Post-ART_1y vs Pre-HIV
chr11-57484211-57484751	0.0283170818897376	1.02327082086394	0.063	0.03	1	B_memory	B memory	Post-ART_1y vs Pre-HIV
chr4-18042755-18043017	0.0283214278337813	3.06762896536301	0.01	0.001	1	B_memory	B memory	Post-ART_1y vs Pre-HIV
chr16-85810303-85810981	0.0283507723104788	-1.24515586429236	0.006	0.013	1	B_memory	B memory	Post-ART_1y vs Pre-HIV
chr10-44722796-44723891	0.0283520657711577	-1.62729924129372	0.004	0.01	1	B_memory	B memory	Post-ART_1y vs Pre-HIV
chr17-1532777-1533543	0.0283537863571122	1.15234386728559	0.048	0.021	1	B_memory	B memory	Post-ART_1y vs Pre-HIV
chr14-89443884-89444385	0.0283697595131707	1.00063469319671	0.049	0.023	1	B_memory	B memory	Post-ART_1y vs Pre-HIV
chr8-80686919-80687540	0.0283875808559283	-0.778294216858227	0.012	0.021	1	B_memory	B memory	Post-ART_1y vs Pre-HIV
chr11-67368553-67368901	0.0283948936093482	-0.664855688755546	0.02	0.029	1	B_memory	B memory	Post-ART_1y vs Pre-HIV
chr11-1936559-1937287	0.0283992674166839	-1.67456958747418	0.004	0.011	1	B_memory	B memory	Post-ART_1y vs Pre-HIV
chr2-147663008-147664284	0.028406970427292	2.70216000466633	0.014	0.002	1	B_memory	B memory	Post-ART_1y vs Pre-HIV
chr17-48445315-48445532	0.0284081773916815	-2.00544262679838	0.004	0.013	1	B_memory	B memory	Post-ART_1y vs Pre-HIV
chr19-13194305-13195005	0.0284112694927711	1.16458859562723	0.064	0.029	1	B_memory	B memory	Post-ART_1y vs Pre-HIV
chr11-118142678-118143266	0.0284145897256999	3.35470552445059	0.012	0.001	1	B_memory	B memory	Post-ART_1y vs Pre-HIV
chr11-9565783-9566456	0.0284231884617583	-0.853676975478839	0.018	0.029	1	B_memory	B memory	Post-ART_1y vs Pre-HIV
chr17-10151599-10152611	0.0284280627693812	1.30098624078624	0.039	0.013	1	B_memory	B memory	Post-ART_1y vs Pre-HIV
chr8-47611509-47612035	0.0284379595862141	-1.76760287442215	0.004	0.012	1	B_memory	B memory	Post-ART_1y vs Pre-HIV
chr22-46121916-46122924	0.0284620705987798	0.869089771974459	0.064	0.034	1	B_memory	B memory	Post-ART_1y vs Pre-HIV
chr5-61327778-61328508	0.0284665178189868	2.33015429569852	0.02	0.004	1	B_memory	B memory	Post-ART_1y vs Pre-HIV
chr9-79695352-79696179	0.0284745945121932	-1.64378653464998	0.004	0.012	1	B_memory	B memory	Post-ART_1y vs Pre-HIV
chr9-21558724-21560307	0.0284787627858072	-0.491729860497362	0.028	0.036	1	B_memory	B memory	Post-ART_1y vs Pre-HIV
chr16-87806116-87807575	0.0284943176845338	-0.174755488437001	0.139	0.152	1	B_memory	B memory	Post-ART_1y vs Pre-HIV
chr7-16891221-16891690	0.0284979892887826	1.40447633303946	0.022	0.009	1	B_memory	B memory	Post-ART_1y vs Pre-HIV
chr16-10314654-10315139	0.0285005455876898	3.10132790055553	0.011	0.001	1	B_memory	B memory	Post-ART_1y vs Pre-HIV
chr3-142275518-142276402	0.0285025939811458	2.85419696708725	0.012	0.001	1	B_memory	B memory	Post-ART_1y vs Pre-HIV
chr15-55222413-55222982	0.0285060811701961	-0.352033180919043	0.054	0.062	1	B_memory	B memory	Post-ART_1y vs Pre-HIV
chr11-518125-519128	0.0285082222208506	-0.0744480834404926	0.21	0.197	1	B_memory	B memory	Post-ART_1y vs Pre-HIV
chr15-60719607-60721502	0.0285134078868023	-1.03413846057694	0.014	0.024	1	B_memory	B memory	Post-ART_1y vs Pre-HIV
chr10-5872983-5874272	0.0285147638250407	0.830556318387495	0.121	0.066	1	B_memory	B memory	Post-ART_1y vs Pre-HIV
chr5-157501522-157502710	0.0285288390886747	0.697534582526445	0.155	0.094	1	B_memory	B memory	Post-ART_1y vs Pre-HIV
chr11-65899089-65900897	0.0285471762938778	0.0210639678356439	0.248	0.227	1	B_memory	B memory	Post-ART_1y vs Pre-HIV
chr15-31472681-31473674	0.0285514013632383	0.666333111787416	0.092	0.055	1	B_memory	B memory	Post-ART_1y vs Pre-HIV
chr2-27897587-27898122	0.028585575695437	-1.12606202138377	0.007	0.015	1	B_memory	B memory	Post-ART_1y vs Pre-HIV
chr7-142581094-142581707	0.0285857969922203	-1.41150291944285	0.005	0.012	1	B_memory	B memory	Post-ART_1y vs Pre-HIV
chr1-86470899-86471190	0.0286028721118247	1.66438168954404	0.012	0.004	1	B_memory	B memory	Post-ART_1y vs Pre-HIV
chr10-86938988-86939962	0.0286044630120113	0.701230116440944	0.207	0.113	1	B_memory	B memory	Post-ART_1y vs Pre-HIV
chrX-47484834-47485171	0.0286085769879859	-1.40060479377196	0.004	0.01	1	B_memory	B memory	Post-ART_1y vs Pre-HIV
chr10-45373127-45375021	0.0286155796431921	-0.033689098848535	0.145	0.134	1	B_memory	B memory	Post-ART_1y vs Pre-HIV
chr2-162220619-162221491	0.0286338816581561	-0.79933817175927	0.011	0.018	1	B_memory	B memory	Post-ART_1y vs Pre-HIV
chr1-234609077-234609511	0.0286400377359957	0.737158472972831	0.11	0.064	1	B_memory	B memory	Post-ART_1y vs Pre-HIV
chr2-68828857-68830010	0.0286439188729451	1.42344671406433	0.038	0.013	1	B_memory	B memory	Post-ART_1y vs Pre-HIV
chr3-155112865-155113335	0.0286557390231981	-0.804129944903636	0.01	0.016	1	B_memory	B memory	Post-ART_1y vs Pre-HIV
chr12-47807900-47809272	0.0286588467227747	0.589194246982537	0.205	0.123	1	B_memory	B memory	Post-ART_1y vs Pre-HIV
chr16-30526006-30528088	0.0286751631935266	0.399463472126921	0.423	0.299	1	B_memory	B memory	Post-ART_1y vs Pre-HIV
chr14-89304829-89305696	0.0286758167446292	0.758285911240458	0.163	0.092	1	B_memory	B memory	Post-ART_1y vs Pre-HIV
chr12-77998870-78000327	0.0286795999826643	1.04729161455013	0.064	0.03	1	B_memory	B memory	Post-ART_1y vs Pre-HIV
chr7-37344949-37345435	0.0287175612644942	-0.605191193716592	0.023	0.034	1	B_memory	B memory	Post-ART_1y vs Pre-HIV
chr1-27444899-27445893	0.028720899150932	-0.531658993267419	0.026	0.035	1	B_memory	B memory	Post-ART_1y vs Pre-HIV
chr19-35316575-35316936	0.0287227791397686	-0.64205032958906	0.02	0.032	1	B_memory	B memory	Post-ART_1y vs Pre-HIV
chr3-111691186-111691604	0.0287247305921077	-0.90111588766047	0.007	0.015	1	B_memory	B memory	Post-ART_1y vs Pre-HIV
chr20-50274674-50275427	0.028747324435023	1.82613410654329	0.016	0.005	1	B_memory	B memory	Post-ART_1y vs Pre-HIV
chr19-1026070-1028824	0.0287507403507895	0.573682459519238	0.247	0.157	1	B_memory	B memory	Post-ART_1y vs Pre-HIV
chr19-38666711-38667365	0.0287611484871307	-0.781137981093664	0.018	0.032	1	B_memory	B memory	Post-ART_1y vs Pre-HIV
chr12-120853703-120854242	0.028762997350723	-0.940061420149095	0.014	0.023	1	B_memory	B memory	Post-ART_1y vs Pre-HIV
chr22-37426372-37427819	0.0287722780356462	-0.862893447953224	0.016	0.028	1	B_memory	B memory	Post-ART_1y vs Pre-HIV
chr18-13800836-13801332	0.0287724361363717	-1.24612770870895	0.006	0.013	1	B_memory	B memory	Post-ART_1y vs Pre-HIV
chr12-123713929-123714526	0.0287894340019118	0.957184281743063	0.036	0.017	1	B_memory	B memory	Post-ART_1y vs Pre-HIV
chr15-48975453-48976423	0.028803262732739	-0.475647084207324	0.059	0.075	1	B_memory	B memory	Post-ART_1y vs Pre-HIV
chr1-3012318-3012973	0.0288154267116646	-2.55988458462871	0.002	0.011	1	B_memory	B memory	Post-ART_1y vs Pre-HIV
chr15-45603489-45604868	0.0288248943551001	1.09287555126314	0.049	0.021	1	B_memory	B memory	Post-ART_1y vs Pre-HIV
chr1-27135980-27138201	0.028828110294426	1.06855878786057	0.07	0.033	1	B_memory	B memory	Post-ART_1y vs Pre-HIV
chr3-3081952-3082832	0.0288352032968675	-0.66703287006416	0.01	0.016	1	B_memory	B memory	Post-ART_1y vs Pre-HIV
chrX-133543587-133544670	0.0288368137032473	3.05375710870592	0.012	0.001	1	B_memory	B memory	Post-ART_1y vs Pre-HIV
chr1-212698820-212701348	0.0288601142099181	0.623950437863271	0.169	0.1	1	B_memory	B memory	Post-ART_1y vs Pre-HIV
chr20-38220924-38221446	0.0288713578053845	-0.39358482801413	0.03	0.038	1	B_memory	B memory	Post-ART_1y vs Pre-HIV
chr1-107936388-107937501	0.028891401263848	1.16986483402424	0.043	0.019	1	B_memory	B memory	Post-ART_1y vs Pre-HIV
chr1-184050954-184052430	0.0289048724666053	-0.119000775962866	0.116	0.118	1	B_memory	B memory	Post-ART_1y vs Pre-HIV
chr10-31341441-31341743	0.0289285965217173	3.0752672079921	0.01	0.001	1	B_memory	B memory	Post-ART_1y vs Pre-HIV
chr14-65302551-65303241	0.0289373455416252	-0.49767849498267	0.044	0.06	1	B_memory	B memory	Post-ART_1y vs Pre-HIV
chr8-37779640-37780349	0.0289606144312313	1.48275645807927	0.043	0.015	1	B_memory	B memory	Post-ART_1y vs Pre-HIV
chr12-104137052-104138691	0.0289630785297762	-0.0611472111427268	0.35	0.321	1	B_memory	B memory	Post-ART_1y vs Pre-HIV
chr16-46801008-46801736	0.0289754734158526	-1.38312837117053	0.004	0.011	1	B_memory	B memory	Post-ART_1y vs Pre-HIV
chr12-112158507-112159330	0.0289782816170536	0.993372370425052	0.053	0.027	1	B_memory	B memory	Post-ART_1y vs Pre-HIV
chr1-206559093-206559357	0.0290136622478366	0.997859082703415	0.062	0.03	1	B_memory	B memory	Post-ART_1y vs Pre-HIV
chr9-35735974-35736406	0.0290137902961604	0.831835139351993	0.062	0.032	1	B_memory	B memory	Post-ART_1y vs Pre-HIV
chr3-187789026-187790154	0.0290179074990888	2.9449132314362	0.011	0.001	1	B_memory	B memory	Post-ART_1y vs Pre-HIV
chr19-46600129-46602163	0.0290316014199263	0.338869252969854	0.518	0.376	1	B_memory	B memory	Post-ART_1y vs Pre-HIV
chr12-55071929-55072441	0.0290320887718067	1.54820462446981	0.032	0.011	1	B_memory	B memory	Post-ART_1y vs Pre-HIV
chr14-81125562-81125828	0.0290352921438536	1.64556844552092	0.012	0.004	1	B_memory	B memory	Post-ART_1y vs Pre-HIV
chr15-31135547-31135908	0.0290620677565916	-2.02124752766324	0.002	0.01	1	B_memory	B memory	Post-ART_1y vs Pre-HIV
chr19-45396504-45397069	0.0290708570217632	-1.50466142743813	0.004	0.01	1	B_memory	B memory	Post-ART_1y vs Pre-HIV
chr6-157273206-157275363	0.0290769406583763	0.0159404918422534	0.359	0.325	1	B_memory	B memory	Post-ART_1y vs Pre-HIV
chr15-63882915-63883203	0.0290864871456565	-1.33139313592638	0.006	0.015	1	B_memory	B memory	Post-ART_1y vs Pre-HIV
chr16-89408932-89409722	0.0290894578427935	1.16638568340307	0.053	0.023	1	B_memory	B memory	Post-ART_1y vs Pre-HIV
chr7-65239424-65240259	0.0291117256263997	2.26946150464574	0.014	0.002	1	B_memory	B memory	Post-ART_1y vs Pre-HIV
chr10-60358201-60358716	0.029112365442198	2.20479342093618	0.016	0.004	1	B_memory	B memory	Post-ART_1y vs Pre-HIV
chr1-10173444-10173945	0.0291183830519136	1.4732042923442	0.027	0.01	1	B_memory	B memory	Post-ART_1y vs Pre-HIV
chrX-21839022-21840365	0.0291386711535244	-0.149252945833094	0.104	0.108	1	B_memory	B memory	Post-ART_1y vs Pre-HIV
chr6-79233401-79234979	0.0291612457526604	-0.0374225516192838	0.301	0.28	1	B_memory	B memory	Post-ART_1y vs Pre-HIV
chr6-13859751-13860783	0.0291791288864427	2.28000348001263	0.017	0.004	1	B_memory	B memory	Post-ART_1y vs Pre-HIV
chr17-20072780-20073872	0.029190661766607	-1.15646943700522	0.005	0.012	1	B_memory	B memory	Post-ART_1y vs Pre-HIV
chr12-54418082-54419829	0.0292170973151059	1.044598163413	0.074	0.034	1	B_memory	B memory	Post-ART_1y vs Pre-HIV
chr22-37300341-37301251	0.0292399392495207	1.90624506491354	0.027	0.006	1	B_memory	B memory	Post-ART_1y vs Pre-HIV
chr1-22884880-22885546	0.0292452738750628	-2.30007664420832	0.002	0.011	1	B_memory	B memory	Post-ART_1y vs Pre-HIV
chr14-93207967-93208172	0.0292464156102938	-1.30028921674223	0.009	0.019	1	B_memory	B memory	Post-ART_1y vs Pre-HIV
chr8-17864249-17864838	0.0292525609004572	2.20899157510322	0.012	0.002	1	B_memory	B memory	Post-ART_1y vs Pre-HIV
chr10-112369005-112369984	0.0292551898922149	1.40360377320578	0.042	0.016	1	B_memory	B memory	Post-ART_1y vs Pre-HIV
chr5-69234245-69235326	0.029279157760861	-0.0913833802214057	0.206	0.203	1	B_memory	B memory	Post-ART_1y vs Pre-HIV
chr22-26592101-26592793	0.0292803737099729	-0.835268561479532	0.011	0.017	1	B_memory	B memory	Post-ART_1y vs Pre-HIV
chr2-68943324-68944193	0.0292887369701662	1.36039708279502	0.041	0.016	1	B_memory	B memory	Post-ART_1y vs Pre-HIV
chrY-13435595-13437082	0.0293138106144797	1.06246124422737	0.073	0.032	1	B_memory	B memory	Post-ART_1y vs Pre-HIV
chrX-119753395-119754104	0.0293146125412344	1.50468124453595	0.035	0.012	1	B_memory	B memory	Post-ART_1y vs Pre-HIV
chr10-47178875-47179913	0.0293208150434334	-2.00769624797897	0.002	0.01	1	B_memory	B memory	Post-ART_1y vs Pre-HIV
chr8-118278671-118278877	0.029358138763661	1.83238004761897	0.021	0.006	1	B_memory	B memory	Post-ART_1y vs Pre-HIV
chr16-66960865-66961350	0.0293751632985387	1.58057238707182	0.03	0.01	1	B_memory	B memory	Post-ART_1y vs Pre-HIV
chr2-62219281-62220101	0.029382468127009	-1.73616648826674	0.004	0.01	1	B_memory	B memory	Post-ART_1y vs Pre-HIV
chr10-47257419-47258105	0.0293941088968218	-0.603932394256288	0.016	0.024	1	B_memory	B memory	Post-ART_1y vs Pre-HIV
chr3-160401810-160402026	0.0294006214658887	2.29912245872722	0.017	0.004	1	B_memory	B memory	Post-ART_1y vs Pre-HIV
chr12-32896216-32897540	0.0294208283445446	1.8822980714809	0.022	0.006	1	B_memory	B memory	Post-ART_1y vs Pre-HIV
chr7-145844980-145845617	0.0294500798459836	2.21161324325043	0.011	0.002	1	B_memory	B memory	Post-ART_1y vs Pre-HIV
chr11-75722617-75723519	0.0294582727502973	1.14790841930783	0.051	0.021	1	B_memory	B memory	Post-ART_1y vs Pre-HIV
chr12-57215560-57217564	0.0294633520340645	-0.0744785959055489	0.176	0.173	1	B_memory	B memory	Post-ART_1y vs Pre-HIV
chr8-80146376-80147899	0.0294793415547014	0.751295494959607	0.107	0.062	1	B_memory	B memory	Post-ART_1y vs Pre-HIV
chr6-149233903-149234933	0.029488041011839	1.73634951203461	0.014	0.004	1	B_memory	B memory	Post-ART_1y vs Pre-HIV
chr15-67098039-67099181	0.0295018830490838	2.00383035019104	0.022	0.005	1	B_memory	B memory	Post-ART_1y vs Pre-HIV
chr20-5072894-5074404	0.0295182534826924	3.10256312184982	0.011	0.001	1	B_memory	B memory	Post-ART_1y vs Pre-HIV
chr2-65605865-65606924	0.0295219745497851	1.00871937386579	0.068	0.033	1	B_memory	B memory	Post-ART_1y vs Pre-HIV
chr16-89453408-89454494	0.0295238905692623	1.30258973010416	0.032	0.012	1	B_memory	B memory	Post-ART_1y vs Pre-HIV
chr7-1027336-1029156	0.0295492286536256	0.562880899884665	0.201	0.129	1	B_memory	B memory	Post-ART_1y vs Pre-HIV
chr7-135979971-135981287	0.0295643505793725	0.604117562965241	0.207	0.127	1	B_memory	B memory	Post-ART_1y vs Pre-HIV
chr17-35975612-35976343	0.029584134688497	-0.850065190439763	0.01	0.017	1	B_memory	B memory	Post-ART_1y vs Pre-HIV
chr10-110503651-110504680	0.0295957098056984	0.613576491145732	0.231	0.139	1	B_memory	B memory	Post-ART_1y vs Pre-HIV
chr9-81682297-81683126	0.0296965706831489	2.91073112178123	0.01	0.001	1	B_memory	B memory	Post-ART_1y vs Pre-HIV
chr3-47224890-47226000	0.0297143985380104	1.48582846736088	0.031	0.01	1	B_memory	B memory	Post-ART_1y vs Pre-HIV
chr6-137927398-137928635	0.0297424962419839	0.504824536442082	0.173	0.116	1	B_memory	B memory	Post-ART_1y vs Pre-HIV
chr2-202299641-202300078	0.0297481628956356	1.26747833589421	0.032	0.012	1	B_memory	B memory	Post-ART_1y vs Pre-HIV
chr1-212759514-212760509	0.0297511151014181	1.9186007419273	0.02	0.005	1	B_memory	B memory	Post-ART_1y vs Pre-HIV
chr11-103862153-103862787	0.0297658804306758	-0.963362265407687	0.009	0.017	1	B_memory	B memory	Post-ART_1y vs Pre-HIV
chr14-70971666-70973079	0.0297816221257801	1.32782965710498	0.035	0.015	1	B_memory	B memory	Post-ART_1y vs Pre-HIV
chr18-58212161-58212668	0.0297878460920656	-1.17929124183821	0.011	0.023	1	B_memory	B memory	Post-ART_1y vs Pre-HIV
chr18-22975427-22975897	0.0297899000956111	-1.61277949868378	0.004	0.01	1	B_memory	B memory	Post-ART_1y vs Pre-HIV
chr4-143399208-143399701	0.0297988947550594	1.78997295784485	0.021	0.006	1	B_memory	B memory	Post-ART_1y vs Pre-HIV
chr2-181891226-181892908	0.029799406986795	0.490792257687172	0.215	0.145	1	B_memory	B memory	Post-ART_1y vs Pre-HIV
chr5-149035143-149035791	0.0298059899636469	-0.984462216481948	0.007	0.013	1	B_memory	B memory	Post-ART_1y vs Pre-HIV
chr7-158710103-158711173	0.0298073331672417	1.79227553092875	0.021	0.006	1	B_memory	B memory	Post-ART_1y vs Pre-HIV
chr3-14433152-14433547	0.02980963271871	1.84045232608875	0.023	0.006	1	B_memory	B memory	Post-ART_1y vs Pre-HIV
chr22-41883524-41884312	0.0298192942658245	0.649298941991602	0.181	0.112	1	B_memory	B memory	Post-ART_1y vs Pre-HIV
chr10-72369749-72370859	0.0298479962276383	-1.14558883298906	0.007	0.013	1	B_memory	B memory	Post-ART_1y vs Pre-HIV
chr10-110566854-110568558	0.0299168397032475	0.0112318504624707	0.326	0.297	1	B_memory	B memory	Post-ART_1y vs Pre-HIV
chr5-58499750-58500304	0.0299229934028883	-0.811933799163214	0.011	0.018	1	B_memory	B memory	Post-ART_1y vs Pre-HIV
chr9-95874620-95876453	0.0299741570522035	0.447846809897726	0.379	0.255	1	B_memory	B memory	Post-ART_1y vs Pre-HIV
chr10-132427298-132428563	0.0299844211888758	-0.884559146332206	0.012	0.021	1	B_memory	B memory	Post-ART_1y vs Pre-HIV
chr19-2726566-2727364	0.0299893177663676	1.53612241539664	0.028	0.01	1	B_memory	B memory	Post-ART_1y vs Pre-HIV
chr1-39269263-39270094	0.0300074887712787	0.712891307919873	0.143	0.085	1	B_memory	B memory	Post-ART_1y vs Pre-HIV
chr1-117671725-117672473	0.0300077294796537	3.04440884442946	0.01	0.001	1	B_memory	B memory	Post-ART_1y vs Pre-HIV
chr11-123233012-123234199	0.0300137414530114	3.1238623078243	0.011	0.001	1	B_memory	B memory	Post-ART_1y vs Pre-HIV
chr11-74768024-74768641	0.0300299432362775	0.953018412023076	0.067	0.032	1	B_memory	B memory	Post-ART_1y vs Pre-HIV
chr11-47453451-47454591	0.0300308480586208	-0.0830857373364267	0.051	0.047	1	B_memory	B memory	Post-ART_1y vs Pre-HIV
chrX-136935179-136936102	0.0300418362520485	1.53896246111662	0.022	0.009	1	B_memory	B memory	Post-ART_1y vs Pre-HIV
chr1-206924015-206924378	0.0300544684227104	1.67457740968762	0.016	0.005	1	B_memory	B memory	Post-ART_1y vs Pre-HIV
chr16-47492143-47494197	0.0301090517122767	0.722360312422255	0.166	0.099	1	B_memory	B memory	Post-ART_1y vs Pre-HIV
chr9-15104671-15105118	0.0301309195379685	3.21755047021395	0.011	0.001	1	B_memory	B memory	Post-ART_1y vs Pre-HIV
chr2-223969884-223970966	0.0301422852652198	1.1725460604798	0.038	0.017	1	B_memory	B memory	Post-ART_1y vs Pre-HIV
chr17-63478727-63479233	0.0301472975331365	1.26600280876571	0.055	0.022	1	B_memory	B memory	Post-ART_1y vs Pre-HIV
chr3-179649443-179649901	0.0301480275908558	1.31449552061752	0.036	0.015	1	B_memory	B memory	Post-ART_1y vs Pre-HIV
chr8-11423412-11423963	0.0301563944313351	2.06027498452167	0.01	0.002	1	B_memory	B memory	Post-ART_1y vs Pre-HIV
chr3-112775893-112776401	0.0301623257423102	1.17036251614222	0.038	0.016	1	B_memory	B memory	Post-ART_1y vs Pre-HIV
chr13-26557156-26558345	0.0301674245149208	-0.42472203517922	0.028	0.036	1	B_memory	B memory	Post-ART_1y vs Pre-HIV
chr1-108660503-108661821	0.0301805847012921	0.583414311415585	0.24	0.155	1	B_memory	B memory	Post-ART_1y vs Pre-HIV
chr11-12124266-12125183	0.0301899037822065	3.262376040669	0.012	0.001	1	B_memory	B memory	Post-ART_1y vs Pre-HIV
chr6-8674097-8674640	0.0302067941403206	-0.887411330543229	0.012	0.022	1	B_memory	B memory	Post-ART_1y vs Pre-HIV
chr1-151007745-151009176	0.0302159983061966	0.43478150019819	0.333	0.221	1	B_memory	B memory	Post-ART_1y vs Pre-HIV
chr16-28839927-28840242	0.0302165763643232	2.99175740697312	0.01	0.001	1	B_memory	B memory	Post-ART_1y vs Pre-HIV
chr1-153345668-153346409	0.030220428324313	-1.18264789905566	0.006	0.013	1	B_memory	B memory	Post-ART_1y vs Pre-HIV
chr17-45123693-45124597	0.0302211764927015	-1.51580227869521	0.005	0.011	1	B_memory	B memory	Post-ART_1y vs Pre-HIV
chr17-21377995-21378303	0.0302321112153383	-1.53481903347368	0.005	0.013	1	B_memory	B memory	Post-ART_1y vs Pre-HIV
chr12-6635159-6636568	0.0302334660639539	-0.0569630409967985	0.176	0.174	1	B_memory	B memory	Post-ART_1y vs Pre-HIV
chr5-91182304-91183196	0.0302411832418159	2.16715582669584	0.021	0.005	1	B_memory	B memory	Post-ART_1y vs Pre-HIV
chr2-230943166-230944150	0.0302639352267617	1.22023350081056	0.047	0.019	1	B_memory	B memory	Post-ART_1y vs Pre-HIV
chr15-78240765-78241439	0.0302664421811978	1.21707091170978	0.052	0.021	1	B_memory	B memory	Post-ART_1y vs Pre-HIV
chr9-136055649-136055892	0.0302703565284379	1.6112898425856	0.011	0.004	1	B_memory	B memory	Post-ART_1y vs Pre-HIV
chr6-31664511-31666332	0.0302727433599697	0.339526303657932	0.481	0.343	1	B_memory	B memory	Post-ART_1y vs Pre-HIV
chr4-184168253-184169250	0.0302763744910351	1.3479224482804	0.025	0.01	1	B_memory	B memory	Post-ART_1y vs Pre-HIV
chr17-32829682-32829881	0.0302909667203349	2.26202182416953	0.018	0.004	1	B_memory	B memory	Post-ART_1y vs Pre-HIV
chr15-34335118-34335561	0.0302931851414745	1.28578205186471	0.048	0.018	1	B_memory	B memory	Post-ART_1y vs Pre-HIV
chr17-45585799-45586374	0.0303099027659413	-0.36255813418482	0.043	0.055	1	B_memory	B memory	Post-ART_1y vs Pre-HIV
chr6-28934175-28935027	0.0303456165781881	2.51925630910588	0.015	0.002	1	B_memory	B memory	Post-ART_1y vs Pre-HIV
chr18-23596073-23596731	0.0303458029024057	2.16060653299499	0.01	0.002	1	B_memory	B memory	Post-ART_1y vs Pre-HIV
chr17-35345487-35347197	0.0303590118655727	1.01355017307243	0.065	0.029	1	B_memory	B memory	Post-ART_1y vs Pre-HIV
chr13-43042379-43042904	0.0303748860036818	1.62797507133714	0.011	0.004	1	B_memory	B memory	Post-ART_1y vs Pre-HIV
chr17-2058152-2059504	0.0303794386145939	0.592077211864309	0.165	0.106	1	B_memory	B memory	Post-ART_1y vs Pre-HIV
chr3-150766378-150766692	0.0303850239860034	1.13695499377918	0.058	0.026	1	B_memory	B memory	Post-ART_1y vs Pre-HIV
chr19-43764891-43766792	0.0303883507705193	0.781492644202571	0.191	0.103	1	B_memory	B memory	Post-ART_1y vs Pre-HIV
chr2-85704481-85705440	0.0303889008426431	0.965008574784917	0.074	0.035	1	B_memory	B memory	Post-ART_1y vs Pre-HIV
chr12-14400671-14400986	0.0304333966880081	1.94124568125253	0.012	0.004	1	B_memory	B memory	Post-ART_1y vs Pre-HIV
chr5-177500827-177501245	0.0304400430152006	0.983038345897208	0.084	0.039	1	B_memory	B memory	Post-ART_1y vs Pre-HIV
chr3-87350305-87350965	0.030444392472343	1.97891409772247	0.025	0.006	1	B_memory	B memory	Post-ART_1y vs Pre-HIV
chr6-31356318-31357583	0.0304593290999458	-0.132133081259196	0.255	0.258	1	B_memory	B memory	Post-ART_1y vs Pre-HIV
chr19-40613063-40614511	0.0304634763609477	0.549272016299714	0.276	0.181	1	B_memory	B memory	Post-ART_1y vs Pre-HIV
chr18-24013829-24015559	0.0304857968598063	0.544795419240731	0.201	0.125	1	B_memory	B memory	Post-ART_1y vs Pre-HIV
chr12-96213604-96213863	0.0304946343892192	1.21753911571175	0.032	0.013	1	B_memory	B memory	Post-ART_1y vs Pre-HIV
chr12-68640964-68641495	0.0305136949395659	1.10468717178598	0.067	0.03	1	B_memory	B memory	Post-ART_1y vs Pre-HIV
chr6-52597896-52598583	0.0305391804130262	1.46353998593751	0.02	0.007	1	B_memory	B memory	Post-ART_1y vs Pre-HIV
chr10-124586845-124587153	0.0305403056013583	-1.40896021799881	0.006	0.016	1	B_memory	B memory	Post-ART_1y vs Pre-HIV
chr12-52015458-52015997	0.0305783570517942	1.02470889457565	0.06	0.028	1	B_memory	B memory	Post-ART_1y vs Pre-HIV
chr11-111439220-111439447	0.0305797920366108	-0.811932860876246	0.009	0.016	1	B_memory	B memory	Post-ART_1y vs Pre-HIV
chr2-30252376-30253394	0.0305828272806708	-1.23063922563074	0.007	0.016	1	B_memory	B memory	Post-ART_1y vs Pre-HIV
chr16-4975716-4976430	0.0306097465212514	-0.34584567709401	0.036	0.044	1	B_memory	B memory	Post-ART_1y vs Pre-HIV
chr20-31829753-31830113	0.0306116782821961	-1.52870482329429	0.004	0.01	1	B_memory	B memory	Post-ART_1y vs Pre-HIV
chr7-142808350-142809670	0.0306149605482877	0.350829036053839	0.374	0.262	1	B_memory	B memory	Post-ART_1y vs Pre-HIV
chr1-11099050-11100228	0.0306172955281949	0.550159038628252	0.208	0.135	1	B_memory	B memory	Post-ART_1y vs Pre-HIV
chr21-14567478-14568379	0.0306434940830818	1.37078085916878	0.036	0.013	1	B_memory	B memory	Post-ART_1y vs Pre-HIV
chr3-138068035-138068930	0.0306452853810176	-0.708260936832855	0.011	0.018	1	B_memory	B memory	Post-ART_1y vs Pre-HIV
chr6-41462965-41463687	0.0306488330398571	1.46227133713121	0.021	0.007	1	B_memory	B memory	Post-ART_1y vs Pre-HIV
chr6-144339090-144339573	0.0306589290101021	1.51326505248151	0.033	0.011	1	B_memory	B memory	Post-ART_1y vs Pre-HIV
chr16-693645-694290	0.0306628451271853	0.949385622193211	0.035	0.018	1	B_memory	B memory	Post-ART_1y vs Pre-HIV
chr5-191279-191751	0.0306653216727524	-1.00225984825196	0.005	0.01	1	B_memory	B memory	Post-ART_1y vs Pre-HIV
chr12-682306-683087	0.0306784657797018	0.591543090530603	0.137	0.086	1	B_memory	B memory	Post-ART_1y vs Pre-HIV
chr9-76458768-76460499	0.0306839559912936	0.480298235951106	0.238	0.157	1	B_memory	B memory	Post-ART_1y vs Pre-HIV
chr8-141326950-141327843	0.0306892176777834	1.76775894710138	0.023	0.007	1	B_memory	B memory	Post-ART_1y vs Pre-HIV
chr18-463520-464889	0.0306977882493132	3.20908495094756	0.011	0.001	1	B_memory	B memory	Post-ART_1y vs Pre-HIV
chr7-37424938-37426118	0.0307039351700265	1.40682201446933	0.03	0.011	1	B_memory	B memory	Post-ART_1y vs Pre-HIV
chr1-219984709-219985461	0.0307101497510862	1.36286426953935	0.028	0.011	1	B_memory	B memory	Post-ART_1y vs Pre-HIV
chr11-45845210-45845524	0.0307105668419141	2.83608109191442	0.01	0.001	1	B_memory	B memory	Post-ART_1y vs Pre-HIV
chr6-13406888-13408276	0.0307186972540947	2.99751678278951	0.014	0.001	1	B_memory	B memory	Post-ART_1y vs Pre-HIV
chr17-46019653-46020978	0.0307319513629461	0.636121391007249	0.106	0.064	1	B_memory	B memory	Post-ART_1y vs Pre-HIV
chr8-123924622-123924907	0.0307390800128127	2.06044950475729	0.015	0.004	1	B_memory	B memory	Post-ART_1y vs Pre-HIV
chr13-72839565-72840132	0.0307558389636992	-1.1208934956495	0.007	0.015	1	B_memory	B memory	Post-ART_1y vs Pre-HIV
chr1-180501911-180503535	0.0307562672529468	0.482302619711686	0.324	0.217	1	B_memory	B memory	Post-ART_1y vs Pre-HIV
chr19-3357253-3358678	0.030787306601826	1.38600540793622	0.037	0.013	1	B_memory	B memory	Post-ART_1y vs Pre-HIV
chr9-656557-657549	0.0307914269357025	0.865196622528148	0.051	0.028	1	B_memory	B memory	Post-ART_1y vs Pre-HIV
chr17-35072153-35073870	0.0307991599965285	1.89791702263035	0.014	0.004	1	B_memory	B memory	Post-ART_1y vs Pre-HIV
chr19-10219426-10220142	0.0308042918486154	-0.458612299341388	0.036	0.047	1	B_memory	B memory	Post-ART_1y vs Pre-HIV
chr2-8481395-8482041	0.0308252082702027	-1.02094244477225	0.01	0.017	1	B_memory	B memory	Post-ART_1y vs Pre-HIV
chr13-24020342-24020652	0.0308336702905616	2.39163869435031	0.012	0.002	1	B_memory	B memory	Post-ART_1y vs Pre-HIV
chr21-25638715-25640534	0.0308339168745438	-0.25971716934636	0.091	0.106	1	B_memory	B memory	Post-ART_1y vs Pre-HIV
chr15-28885205-28887054	0.0308354567832499	-1.07220659875118	0.009	0.015	1	B_memory	B memory	Post-ART_1y vs Pre-HIV
chr17-67779018-67779411	0.0308384689431046	1.87534466380247	0.015	0.004	1	B_memory	B memory	Post-ART_1y vs Pre-HIV
chr2-144890772-144891180	0.0308474173306066	2.14596148456732	0.011	0.002	1	B_memory	B memory	Post-ART_1y vs Pre-HIV
chr2-197261512-197262275	0.03085152408586	0.928887016807894	0.068	0.034	1	B_memory	B memory	Post-ART_1y vs Pre-HIV
chr6-158283309-158284985	0.0308546145258908	1.46925457913066	0.041	0.015	1	B_memory	B memory	Post-ART_1y vs Pre-HIV
chr4-1186986-1187552	0.0308764481562422	1.08919635498879	0.041	0.017	1	B_memory	B memory	Post-ART_1y vs Pre-HIV
chr15-60575057-60575522	0.0308851597210815	-1.3794687801707	0.005	0.012	1	B_memory	B memory	Post-ART_1y vs Pre-HIV
chr6-154301878-154302636	0.0308871844523162	1.25251486419596	0.032	0.013	1	B_memory	B memory	Post-ART_1y vs Pre-HIV
chr9-131661941-131662382	0.0309089103997486	1.55501083973114	0.035	0.011	1	B_memory	B memory	Post-ART_1y vs Pre-HIV
chr9-136787617-136787958	0.0309370661683808	1.11925062250399	0.065	0.03	1	B_memory	B memory	Post-ART_1y vs Pre-HIV
chr15-62045705-62046579	0.0309445171762654	1.60215813426442	0.026	0.009	1	B_memory	B memory	Post-ART_1y vs Pre-HIV
chr11-116734006-116734290	0.030944532490612	-2.14936092541001	0.002	0.01	1	B_memory	B memory	Post-ART_1y vs Pre-HIV
chr19-5691135-5691857	0.030958173228628	0.856089725162657	0.064	0.034	1	B_memory	B memory	Post-ART_1y vs Pre-HIV
chrX-48919969-48920671	0.031016121754891	1.50876729996362	0.035	0.011	1	B_memory	B memory	Post-ART_1y vs Pre-HIV
chr3-52458803-52459512	0.0310237718070372	1.30577956848235	0.023	0.009	1	B_memory	B memory	Post-ART_1y vs Pre-HIV
chr1-84145099-84145508	0.0310274646284665	1.4735256465922	0.021	0.007	1	B_memory	B memory	Post-ART_1y vs Pre-HIV
chr9-90882873-90883906	0.03104325144258	-1.62666081478803	0.004	0.012	1	B_memory	B memory	Post-ART_1y vs Pre-HIV
chr1-41809662-41809997	0.0310619950739052	-1.37993467082793	0.005	0.011	1	B_memory	B memory	Post-ART_1y vs Pre-HIV
chr16-88854444-88855453	0.0310986672346933	-0.331415999210916	0.067	0.082	1	B_memory	B memory	Post-ART_1y vs Pre-HIV
chr2-231605598-231605885	0.031110708151646	1.53730247596312	0.022	0.007	1	B_memory	B memory	Post-ART_1y vs Pre-HIV
chr12-123237605-123238379	0.0311342738357668	0.860047888733971	0.076	0.041	1	B_memory	B memory	Post-ART_1y vs Pre-HIV
chr16-3003416-3004938	0.0311489295025095	0.375885389113222	0.361	0.255	1	B_memory	B memory	Post-ART_1y vs Pre-HIV
chr11-73528106-73528925	0.0311510201543001	-1.35726095423233	0.005	0.012	1	B_memory	B memory	Post-ART_1y vs Pre-HIV
chr22-26648772-26649481	0.0311584394863572	3.3150900278842	0.012	0.001	1	B_memory	B memory	Post-ART_1y vs Pre-HIV
chr8-85297235-85297710	0.0311886733672936	-0.879572985563991	0.011	0.019	1	B_memory	B memory	Post-ART_1y vs Pre-HIV
chr1-100358202-100358469	0.031198580365083	-1.36599475475186	0.005	0.011	1	B_memory	B memory	Post-ART_1y vs Pre-HIV
chr10-118731980-118733172	0.0312235715787367	2.32887388371564	0.012	0.002	1	B_memory	B memory	Post-ART_1y vs Pre-HIV
chr2-100587646-100588585	0.0312504553459326	-0.71206616632015	0.016	0.023	1	B_memory	B memory	Post-ART_1y vs Pre-HIV
chr13-23870605-23871171	0.0312633619702197	1.21465651602484	0.03	0.012	1	B_memory	B memory	Post-ART_1y vs Pre-HIV
chr8-95940465-95940780	0.0312692104358297	1.86599649898085	0.022	0.006	1	B_memory	B memory	Post-ART_1y vs Pre-HIV
chr6-31094038-31094984	0.0313135118037445	1.44257500660119	0.028	0.01	1	B_memory	B memory	Post-ART_1y vs Pre-HIV
chr15-82951688-82953030	0.0313655708944914	1.73821632535157	0.023	0.007	1	B_memory	B memory	Post-ART_1y vs Pre-HIV
chr22-41552017-41552388	0.0313973646940821	-1.65397399147494	0.004	0.011	1	B_memory	B memory	Post-ART_1y vs Pre-HIV
chr5-139511417-139512452	0.0314026573077454	-1.42371139228961	0.006	0.013	1	B_memory	B memory	Post-ART_1y vs Pre-HIV
chr19-11574646-11575035	0.0314276390596605	-1.11872411620764	0.009	0.018	1	B_memory	B memory	Post-ART_1y vs Pre-HIV
chr6-158604960-158605601	0.0314357986996717	-0.802953910635763	0.015	0.026	1	B_memory	B memory	Post-ART_1y vs Pre-HIV
chr11-117809091-117809666	0.0314375289008553	2.1330852588649	0.021	0.005	1	B_memory	B memory	Post-ART_1y vs Pre-HIV
chr12-92000011-92001122	0.0314400738738064	-1.25794704500574	0.007	0.016	1	B_memory	B memory	Post-ART_1y vs Pre-HIV
chr12-57242348-57243311	0.0314481694243993	-0.0768082426651538	0.176	0.175	1	B_memory	B memory	Post-ART_1y vs Pre-HIV
chr1-26161288-26162261	0.0314728113051362	-0.56523002887412	0.035	0.052	1	B_memory	B memory	Post-ART_1y vs Pre-HIV
chr18-76874509-76875674	0.0314820407317754	-0.829244794796829	0.011	0.019	1	B_memory	B memory	Post-ART_1y vs Pre-HIV
chr3-119218815-119219568	0.0314992860753447	0.527272515006286	0.048	0.032	1	B_memory	B memory	Post-ART_1y vs Pre-HIV
chr2-54271690-54272589	0.0314995898608957	-0.493349353825437	0.026	0.034	1	B_memory	B memory	Post-ART_1y vs Pre-HIV
chr11-82682066-82682597	0.0315249323336837	2.43411849941678	0.014	0.002	1	B_memory	B memory	Post-ART_1y vs Pre-HIV
chr10-93124274-93125179	0.0315476479091929	2.40426211902574	0.02	0.004	1	B_memory	B memory	Post-ART_1y vs Pre-HIV
chr11-128289881-128291170	0.0315549404430932	0.523549825457817	0.227	0.147	1	B_memory	B memory	Post-ART_1y vs Pre-HIV
chr2-239266709-239267811	0.0315711506736583	0.672183998706164	0.187	0.111	1	B_memory	B memory	Post-ART_1y vs Pre-HIV
chr2-148673623-148674568	0.0315744934521269	-0.772669405243916	0.014	0.021	1	B_memory	B memory	Post-ART_1y vs Pre-HIV
chr7-41630697-41631107	0.0315836009743248	-0.774651350596515	0.016	0.027	1	B_memory	B memory	Post-ART_1y vs Pre-HIV
chr19-39297627-39298621	0.0315860122372226	2.37180373479623	0.016	0.002	1	B_memory	B memory	Post-ART_1y vs Pre-HIV
chr2-206693332-206694015	0.0316092913462002	1.65538621330193	0.021	0.006	1	B_memory	B memory	Post-ART_1y vs Pre-HIV
chr9-112631208-112631624	0.0316297129807051	1.55496143419894	0.015	0.005	1	B_memory	B memory	Post-ART_1y vs Pre-HIV
chr12-53499156-53501724	0.0316311290355896	0.311959869150786	0.599	0.448	1	B_memory	B memory	Post-ART_1y vs Pre-HIV
chr4-26299118-26299888	0.0316330033413387	1.76749368882147	0.021	0.006	1	B_memory	B memory	Post-ART_1y vs Pre-HIV
chr21-38830692-38832512	0.0316476651890365	0.850473131777384	0.067	0.034	1	B_memory	B memory	Post-ART_1y vs Pre-HIV
chr9-99059109-99059964	0.0316571813574425	0.894392847071559	0.102	0.051	1	B_memory	B memory	Post-ART_1y vs Pre-HIV
chr17-42673997-42674495	0.0316639333014171	0.831015295006105	0.069	0.034	1	B_memory	B memory	Post-ART_1y vs Pre-HIV
chr14-101818498-101818717	0.0316733649598709	1.28864905515051	0.031	0.012	1	B_memory	B memory	Post-ART_1y vs Pre-HIV
chr20-50810455-50810781	0.0316785007645133	1.47896644197357	0.025	0.009	1	B_memory	B memory	Post-ART_1y vs Pre-HIV
chr4-25939436-25939690	0.0316868395900056	-1.99218277133674	0.002	0.01	1	B_memory	B memory	Post-ART_1y vs Pre-HIV
chr9-7935147-7936581	0.0317087951540359	1.13900570857971	0.047	0.023	1	B_memory	B memory	Post-ART_1y vs Pre-HIV
chr12-66693763-66694285	0.0317256400610324	-0.589676021274725	0.018	0.028	1	B_memory	B memory	Post-ART_1y vs Pre-HIV
chr1-17118456-17120453	0.0317279049726504	-0.147406436468756	0.085	0.09	1	B_memory	B memory	Post-ART_1y vs Pre-HIV
chr6-159968425-159970186	0.0317729722307532	-0.0859181763798684	0.232	0.215	1	B_memory	B memory	Post-ART_1y vs Pre-HIV
chr19-13234357-13234939	0.0317970667513204	1.86608150752851	0.016	0.005	1	B_memory	B memory	Post-ART_1y vs Pre-HIV
chr10-88106232-88106741	0.0318039647321851	-0.968678171032021	0.009	0.016	1	B_memory	B memory	Post-ART_1y vs Pre-HIV
chr4-4523827-4524768	0.0318060588643037	0.844335819303999	0.094	0.051	1	B_memory	B memory	Post-ART_1y vs Pre-HIV
chr9-133470490-133471273	0.0318156140673455	-0.739322417555869	0.01	0.016	1	B_memory	B memory	Post-ART_1y vs Pre-HIV
chr22-25202335-25202663	0.0318287780735743	-1.73291021637766	0.004	0.011	1	B_memory	B memory	Post-ART_1y vs Pre-HIV
chr16-81004153-81004519	0.0318333935735942	1.72981685163625	0.017	0.005	1	B_memory	B memory	Post-ART_1y vs Pre-HIV
chr17-2930649-2931689	0.0318652309838062	0.871957169131892	0.095	0.05	1	B_memory	B memory	Post-ART_1y vs Pre-HIV
chr11-32829024-32830681	0.0318676940596812	-0.417447316455042	0.032	0.038	1	B_memory	B memory	Post-ART_1y vs Pre-HIV
chr6-170146827-170148565	0.0318866582385834	1.82883108886315	0.028	0.007	1	B_memory	B memory	Post-ART_1y vs Pre-HIV
chr2-197223409-197223778	0.0318868375021815	-0.588470404433592	0.017	0.026	1	B_memory	B memory	Post-ART_1y vs Pre-HIV
chr10-99658484-99660035	0.0318971103083324	-0.11264746324208	0.231	0.218	1	B_memory	B memory	Post-ART_1y vs Pre-HIV
chr1-110634422-110635290	0.0319103333540666	-0.54361236127155	0.041	0.054	1	B_memory	B memory	Post-ART_1y vs Pre-HIV
chr15-74796099-74796521	0.0319315382743574	-1.32515038944508	0.005	0.011	1	B_memory	B memory	Post-ART_1y vs Pre-HIV
chr1-157154392-157156408	0.0319367778238567	1.08171685258259	0.073	0.034	1	B_memory	B memory	Post-ART_1y vs Pre-HIV
chr16-68309882-68311599	0.0319503291660598	-0.0314801393593904	0.285	0.258	1	B_memory	B memory	Post-ART_1y vs Pre-HIV
chr4-143554765-143555211	0.0319554622353285	-1.59275041715812	0.005	0.015	1	B_memory	B memory	Post-ART_1y vs Pre-HIV
chr15-70016628-70016966	0.0319605002841772	1.0442399757495	0.06	0.029	1	B_memory	B memory	Post-ART_1y vs Pre-HIV
chr14-77497974-77499448	0.0319791596869715	-0.447326730060831	0.044	0.056	1	B_memory	B memory	Post-ART_1y vs Pre-HIV
chr9-137758975-137759424	0.0319939579662796	-0.210716529504111	0.089	0.095	1	B_memory	B memory	Post-ART_1y vs Pre-HIV
chr17-43772872-43773791	0.0320010747574133	1.74818150832691	0.018	0.005	1	B_memory	B memory	Post-ART_1y vs Pre-HIV
chr16-9078671-9079325	0.032002855747035	1.33926392245702	0.041	0.017	1	B_memory	B memory	Post-ART_1y vs Pre-HIV
chr9-137076813-137078244	0.0320137045590266	0.617162284321596	0.186	0.116	1	B_memory	B memory	Post-ART_1y vs Pre-HIV
chr19-10125817-10126768	0.0320325664551747	1.33628821829457	0.023	0.009	1	B_memory	B memory	Post-ART_1y vs Pre-HIV
chr2-241095117-241096149	0.032033042782251	-0.816841775356169	0.015	0.027	1	B_memory	B memory	Post-ART_1y vs Pre-HIV
chr17-39164572-39165732	0.0320368209525044	1.10495283943267	0.104	0.045	1	B_memory	B memory	Post-ART_1y vs Pre-HIV
chr3-58232192-58233137	0.0320391058694559	1.10297109804218	0.048	0.023	1	B_memory	B memory	Post-ART_1y vs Pre-HIV
chr17-82419541-82419766	0.0320564495725072	-1.29564510764827	0.007	0.017	1	B_memory	B memory	Post-ART_1y vs Pre-HIV
chr3-196117767-196118124	0.0320579813405195	1.26071012592787	0.027	0.011	1	B_memory	B memory	Post-ART_1y vs Pre-HIV
chr12-64594906-64595592	0.0320593717701337	2.8785636703115	0.01	0.001	1	B_memory	B memory	Post-ART_1y vs Pre-HIV
chr1-145720326-145721690	0.0320849940826261	-0.318803312487077	0.047	0.055	1	B_memory	B memory	Post-ART_1y vs Pre-HIV
chr1-198543387-198544137	0.0320962937781841	1.08451946195519	0.043	0.019	1	B_memory	B memory	Post-ART_1y vs Pre-HIV
chr6-28488902-28490403	0.032114810311357	1.00527696422395	0.036	0.017	1	B_memory	B memory	Post-ART_1y vs Pre-HIV
chr7-4610531-4611202	0.0321169038592565	1.10102773317401	0.033	0.013	1	B_memory	B memory	Post-ART_1y vs Pre-HIV
chr3-72347593-72348375	0.0321310174334981	-0.899642643984246	0.007	0.012	1	B_memory	B memory	Post-ART_1y vs Pre-HIV
chr17-5196651-5197343	0.0321458884788616	0.852169944890969	0.088	0.047	1	B_memory	B memory	Post-ART_1y vs Pre-HIV
chr2-222797340-222798554	0.0321491356194875	2.3536641000394	0.014	0.002	1	B_memory	B memory	Post-ART_1y vs Pre-HIV
chr11-122580125-122581467	0.0321510465153131	0.856720553849386	0.101	0.054	1	B_memory	B memory	Post-ART_1y vs Pre-HIV
chr2-98556297-98556993	0.0321537151794539	0.720435975125616	0.128	0.077	1	B_memory	B memory	Post-ART_1y vs Pre-HIV
chr2-86243819-86244713	0.0321614820905486	1.06283144674014	0.052	0.024	1	B_memory	B memory	Post-ART_1y vs Pre-HIV
chr3-101940354-101940945	0.0321700859142683	1.73231009133187	0.015	0.004	1	B_memory	B memory	Post-ART_1y vs Pre-HIV
chr18-79643558-79644407	0.032182061783951	-0.554684037850228	0.033	0.045	1	B_memory	B memory	Post-ART_1y vs Pre-HIV
chr20-63381352-63382290	0.0321974277945819	2.21225381856316	0.017	0.004	1	B_memory	B memory	Post-ART_1y vs Pre-HIV
chr2-85413632-85414235	0.0322012030848018	-0.452864111985258	0.039	0.05	1	B_memory	B memory	Post-ART_1y vs Pre-HIV
chr1-172357850-172359324	0.0322285952958307	0.666079570722133	0.128	0.075	1	B_memory	B memory	Post-ART_1y vs Pre-HIV
chrX-78979660-78980281	0.032248886796433	2.2557649602418	0.012	0.002	1	B_memory	B memory	Post-ART_1y vs Pre-HIV
chr2-96874162-96874898	0.0322504475991072	-0.238058222443221	0.105	0.116	1	B_memory	B memory	Post-ART_1y vs Pre-HIV
chr22-40451033-40451630	0.0322626112625765	3.02740910420576	0.012	0.001	1	B_memory	B memory	Post-ART_1y vs Pre-HIV
chr7-5531789-5532178	0.0322744076503022	0.984347705687123	0.076	0.035	1	B_memory	B memory	Post-ART_1y vs Pre-HIV
chr8-22755719-22756622	0.0322822123728708	0.689750845733775	0.116	0.071	1	B_memory	B memory	Post-ART_1y vs Pre-HIV
chr1-156859107-156861218	0.0322908784155999	0.81005142772869	0.106	0.056	1	B_memory	B memory	Post-ART_1y vs Pre-HIV
chr7-37765164-37766561	0.0322994961514312	1.33491433398707	0.017	0.007	1	B_memory	B memory	Post-ART_1y vs Pre-HIV
chr5-176899085-176899782	0.032313868083547	-1.30663899863546	0.005	0.011	1	B_memory	B memory	Post-ART_1y vs Pre-HIV
chr2-19362186-19362635	0.0323245265576832	1.184815150185	0.035	0.015	1	B_memory	B memory	Post-ART_1y vs Pre-HIV
chr10-99540480-99541122	0.0323591415124096	1.77543131367079	0.015	0.004	1	B_memory	B memory	Post-ART_1y vs Pre-HIV
chr9-131709523-131710691	0.0323742705636566	0.755982220853034	0.113	0.066	1	B_memory	B memory	Post-ART_1y vs Pre-HIV
chr17-73270826-73271389	0.0323809296316278	1.2820461961211	0.039	0.016	1	B_memory	B memory	Post-ART_1y vs Pre-HIV
chr14-94025788-94026992	0.032388580978733	0.485492572003518	0.222	0.148	1	B_memory	B memory	Post-ART_1y vs Pre-HIV
chr2-16656740-16657377	0.0323927956471115	0.838874089252973	0.095	0.05	1	B_memory	B memory	Post-ART_1y vs Pre-HIV
chr5-56070400-56071745	0.032432516424544	-1.15666108417562	0.005	0.01	1	B_memory	B memory	Post-ART_1y vs Pre-HIV
chr2-100393926-100395644	0.0324407775979363	0.0183322886595445	0.328	0.304	1	B_memory	B memory	Post-ART_1y vs Pre-HIV
chr13-32246255-32246727	0.0324451073628724	2.09735194426892	0.016	0.004	1	B_memory	B memory	Post-ART_1y vs Pre-HIV
chr7-39742085-39742610	0.0324550908698211	-0.655826609937631	0.01	0.015	1	B_memory	B memory	Post-ART_1y vs Pre-HIV
chr15-48992252-48992885	0.0324559667249417	-0.992637380227616	0.007	0.015	1	B_memory	B memory	Post-ART_1y vs Pre-HIV
chr14-75126109-75127722	0.0324624668346217	0.561630101746464	0.245	0.15	1	B_memory	B memory	Post-ART_1y vs Pre-HIV
chr3-27596144-27597291	0.0324669811779908	-1.26593947052054	0.006	0.016	1	B_memory	B memory	Post-ART_1y vs Pre-HIV
chr2-118939969-118940912	0.0324836081760548	2.19646301155385	0.015	0.002	1	B_memory	B memory	Post-ART_1y vs Pre-HIV
chr19-4204267-4204961	0.0324970803406039	0.949136165963127	0.057	0.029	1	B_memory	B memory	Post-ART_1y vs Pre-HIV
chr11-67288010-67289775	0.0325078897264002	0.317209175658122	0.455	0.32	1	B_memory	B memory	Post-ART_1y vs Pre-HIV
chr3-43223494-43224286	0.0325168219694513	2.12696574211319	0.01	0.002	1	B_memory	B memory	Post-ART_1y vs Pre-HIV
chr12-47360469-47361789	0.0325352851795531	0.703348703686024	0.115	0.069	1	B_memory	B memory	Post-ART_1y vs Pre-HIV
chr7-131004120-131004706	0.0325504040479482	1.4526264745398	0.031	0.011	1	B_memory	B memory	Post-ART_1y vs Pre-HIV
chr15-90009486-90010132	0.0325885360908897	1.65947097436014	0.028	0.009	1	B_memory	B memory	Post-ART_1y vs Pre-HIV
chr8-22983328-22983527	0.0326035694306589	3.295204300459	0.012	0.001	1	B_memory	B memory	Post-ART_1y vs Pre-HIV
chr5-158819025-158819431	0.0326071010969452	1.17397482541127	0.055	0.024	1	B_memory	B memory	Post-ART_1y vs Pre-HIV
chr12-51252359-51252791	0.0326256992790893	2.85207188903061	0.011	0.001	1	B_memory	B memory	Post-ART_1y vs Pre-HIV
chrX-123962732-123963366	0.0326306880188069	-0.146887791529845	0.092	0.092	1	B_memory	B memory	Post-ART_1y vs Pre-HIV
chr20-45052866-45053564	0.0326342331072055	1.42190826829855	0.021	0.007	1	B_memory	B memory	Post-ART_1y vs Pre-HIV
chr8-60911491-60912494	0.0326353493454594	0.641891460059443	0.137	0.085	1	B_memory	B memory	Post-ART_1y vs Pre-HIV
chr3-31755798-31756441	0.0326402469310856	-0.91131895891276	0.012	0.022	1	B_memory	B memory	Post-ART_1y vs Pre-HIV
chr18-56670605-56671805	0.03264300149023	-1.55382431837046	0.004	0.01	1	B_memory	B memory	Post-ART_1y vs Pre-HIV
chr14-60980424-60981928	0.0326447069363794	0.612745584744833	0.229	0.139	1	B_memory	B memory	Post-ART_1y vs Pre-HIV
chr12-27236331-27236895	0.0326534060579638	1.82224212339958	0.011	0.002	1	B_memory	B memory	Post-ART_1y vs Pre-HIV
chr2-208319393-208319640	0.0326549812620136	2.29138026886665	0.017	0.004	1	B_memory	B memory	Post-ART_1y vs Pre-HIV
chr1-106995951-106996301	0.0326610415548885	-1.03244611352772	0.01	0.019	1	B_memory	B memory	Post-ART_1y vs Pre-HIV
chr8-144804536-144805324	0.0326635012475589	-0.323192702625691	0.043	0.054	1	B_memory	B memory	Post-ART_1y vs Pre-HIV
chr12-57046810-57047920	0.0326877843896683	1.41709387242083	0.035	0.013	1	B_memory	B memory	Post-ART_1y vs Pre-HIV
chrX-148415974-148416638	0.032689988213898	1.48602952964891	0.031	0.011	1	B_memory	B memory	Post-ART_1y vs Pre-HIV
chr17-55735607-55736116	0.0327041105567297	2.90422525321796	0.01	0.001	1	B_memory	B memory	Post-ART_1y vs Pre-HIV
chr14-105414428-105415373	0.032706425632485	-0.205638470541716	0.095	0.105	1	B_memory	B memory	Post-ART_1y vs Pre-HIV
chr7-90928525-90929316	0.0327375656079009	-0.640531118765285	0.022	0.033	1	B_memory	B memory	Post-ART_1y vs Pre-HIV
chr10-133012468-133012974	0.0327391184833524	2.80873967245048	0.01	0.001	1	B_memory	B memory	Post-ART_1y vs Pre-HIV
chr5-80957769-80958518	0.0327401521642177	-0.794316933865415	0.006	0.01	1	B_memory	B memory	Post-ART_1y vs Pre-HIV
chr12-133036735-133038005	0.0327551027132954	0.390372938141174	0.397	0.279	1	B_memory	B memory	Post-ART_1y vs Pre-HIV
chr14-91315579-91316408	0.0327641549720578	-0.0482185801782935	0.25	0.232	1	B_memory	B memory	Post-ART_1y vs Pre-HIV
chr2-207122284-207122692	0.0327733464303705	-1.30579165068937	0.004	0.01	1	B_memory	B memory	Post-ART_1y vs Pre-HIV
chr1-153993362-153993640	0.0327797310376324	-1.11114988248466	0.007	0.015	1	B_memory	B memory	Post-ART_1y vs Pre-HIV
chr7-6356089-6356652	0.0327936529982106	2.7986996787518	0.018	0.002	1	B_memory	B memory	Post-ART_1y vs Pre-HIV
chr18-45105768-45106831	0.0328430795595975	0.693158436955399	0.094	0.055	1	B_memory	B memory	Post-ART_1y vs Pre-HIV
chr1-248818543-248819302	0.0328536530450601	-0.380497747354434	0.022	0.028	1	B_memory	B memory	Post-ART_1y vs Pre-HIV
chr6-158322924-158323611	0.0328754250557513	1.74205898592246	0.012	0.004	1	B_memory	B memory	Post-ART_1y vs Pre-HIV
chr19-43782605-43783223	0.0328838834184039	0.597792213936255	0.153	0.1	1	B_memory	B memory	Post-ART_1y vs Pre-HIV
chr3-32371147-32372407	0.0328894976587929	-1.44650592892476	0.005	0.012	1	B_memory	B memory	Post-ART_1y vs Pre-HIV
chr7-148575283-148576289	0.0328902521687957	0.952121527936193	0.043	0.022	1	B_memory	B memory	Post-ART_1y vs Pre-HIV
chr3-52045207-52046219	0.0328971357758878	-2.12522125631452	0.002	0.01	1	B_memory	B memory	Post-ART_1y vs Pre-HIV
chr9-98101443-98102387	0.0329151929966269	-0.0949405534409486	0.194	0.19	1	B_memory	B memory	Post-ART_1y vs Pre-HIV
chr1-167697346-167698201	0.0329217127014793	-1.54701180624896	0.004	0.011	1	B_memory	B memory	Post-ART_1y vs Pre-HIV
chr3-23650161-23651145	0.0329277017099612	2.99224196416384	0.01	0.001	1	B_memory	B memory	Post-ART_1y vs Pre-HIV
chr1-26233507-26235428	0.0329457149592335	0.355283635429338	0.492	0.36	1	B_memory	B memory	Post-ART_1y vs Pre-HIV
chr11-361717-362185	0.0329609779170142	1.55024278778854	0.018	0.006	1	B_memory	B memory	Post-ART_1y vs Pre-HIV
chr12-6960689-6962252	0.032981156843797	0.578101710782282	0.175	0.112	1	B_memory	B memory	Post-ART_1y vs Pre-HIV
chr19-7690470-7691943	0.0329827034802982	1.90738424431669	0.021	0.006	1	B_memory	B memory	Post-ART_1y vs Pre-HIV
chr7-23523484-23523839	0.0329923929580238	2.18654700046216	0.017	0.004	1	B_memory	B memory	Post-ART_1y vs Pre-HIV
chr6-108872015-108872625	0.033000148608862	1.36057027560001	0.026	0.01	1	B_memory	B memory	Post-ART_1y vs Pre-HIV
chr12-116324707-116325729	0.0330106884110952	0.804457333132503	0.073	0.039	1	B_memory	B memory	Post-ART_1y vs Pre-HIV
chr11-1852428-1853256	0.0330144153487186	0.525359879279739	0.228	0.156	1	B_memory	B memory	Post-ART_1y vs Pre-HIV
chr3-9951558-9952654	0.0330343994586873	0.896461386068834	0.064	0.034	1	B_memory	B memory	Post-ART_1y vs Pre-HIV
chr11-117231617-117233173	0.0330405388923265	0.4775113814457	0.258	0.17	1	B_memory	B memory	Post-ART_1y vs Pre-HIV
chr10-88851540-88852108	0.0330716591000542	3.06678707521991	0.011	0.001	1	B_memory	B memory	Post-ART_1y vs Pre-HIV
chr7-139775791-139776303	0.0330767525231126	1.0559911037459	0.073	0.034	1	B_memory	B memory	Post-ART_1y vs Pre-HIV
chr17-41972716-41973813	0.0330828072577009	-0.105071265643136	0.099	0.101	1	B_memory	B memory	Post-ART_1y vs Pre-HIV
chr12-104649471-104650330	0.0331022857505522	2.86488486322817	0.01	0.001	1	B_memory	B memory	Post-ART_1y vs Pre-HIV
chr20-48364889-48365234	0.0331034941286865	-0.961563444865455	0.011	0.019	1	B_memory	B memory	Post-ART_1y vs Pre-HIV
chr1-204791480-204792110	0.033108318261428	1.82573477758267	0.022	0.006	1	B_memory	B memory	Post-ART_1y vs Pre-HIV
chr9-112384526-112385061	0.0331083515822703	3.07697410845541	0.012	0.001	1	B_memory	B memory	Post-ART_1y vs Pre-HIV
chr19-35993941-35995930	0.0331379105787735	-0.0878976741310737	0.203	0.2	1	B_memory	B memory	Post-ART_1y vs Pre-HIV
chr22-46753833-46754796	0.0331390684407329	2.51128088293782	0.015	0.002	1	B_memory	B memory	Post-ART_1y vs Pre-HIV
chr1-39102412-39103496	0.0331391399934997	0.512271327784621	0.216	0.147	1	B_memory	B memory	Post-ART_1y vs Pre-HIV
chr1-224106542-224107083	0.0331416098701154	-0.814651930671626	0.011	0.019	1	B_memory	B memory	Post-ART_1y vs Pre-HIV
chr11-61961924-61964072	0.0331565863637416	0.667663903546122	0.202	0.119	1	B_memory	B memory	Post-ART_1y vs Pre-HIV
chr8-124604351-124605721	0.0331801062976724	-0.325391983617793	0.089	0.101	1	B_memory	B memory	Post-ART_1y vs Pre-HIV
chr21-15733554-15734109	0.0331882834728905	-0.726707863577695	0.011	0.016	1	B_memory	B memory	Post-ART_1y vs Pre-HIV
chr19-54020002-54020634	0.0331929480894873	3.62195640922543	0.014	0.001	1	B_memory	B memory	Post-ART_1y vs Pre-HIV
chr9-137461329-137462451	0.0332138850844541	0.553544625860872	0.29	0.182	1	B_memory	B memory	Post-ART_1y vs Pre-HIV
chr7-44122668-44124175	0.0332222066238421	-0.0201638471260742	0.33	0.287	1	B_memory	B memory	Post-ART_1y vs Pre-HIV
chr19-46536921-46537831	0.0332328736510656	1.4627781667738	0.028	0.01	1	B_memory	B memory	Post-ART_1y vs Pre-HIV
chr19-47229271-47229682	0.0332487833620081	1.45085822468207	0.038	0.015	1	B_memory	B memory	Post-ART_1y vs Pre-HIV
chr18-50883185-50884006	0.0332550434460422	3.37802535409143	0.012	0.001	1	B_memory	B memory	Post-ART_1y vs Pre-HIV
chr2-43576787-43577599	0.0332779877001053	2.56333558353119	0.012	0.002	1	B_memory	B memory	Post-ART_1y vs Pre-HIV
chr2-74471706-74473181	0.0332831647998084	0.615536374061593	0.229	0.137	1	B_memory	B memory	Post-ART_1y vs Pre-HIV
chr13-18212853-18213167	0.0332903231587606	-1.27274478980996	0.014	0.028	1	B_memory	B memory	Post-ART_1y vs Pre-HIV
chr17-65559808-65560463	0.0332913750200162	-0.989932222216703	0.012	0.021	1	B_memory	B memory	Post-ART_1y vs Pre-HIV
chr5-78537830-78538115	0.0333156324537925	1.75511872491183	0.021	0.006	1	B_memory	B memory	Post-ART_1y vs Pre-HIV
chr9-92753909-92754688	0.0333280487895831	2.56628481192649	0.012	0.002	1	B_memory	B memory	Post-ART_1y vs Pre-HIV
chr7-73737838-73739427	0.0333343430507876	0.000314931311631961	0.411	0.376	1	B_memory	B memory	Post-ART_1y vs Pre-HIV
chr17-27238737-27239406	0.0333624048256123	1.3948316729224	0.033	0.012	1	B_memory	B memory	Post-ART_1y vs Pre-HIV
chr19-41309162-41310530	0.0333880995098326	0.618561787606554	0.226	0.139	1	B_memory	B memory	Post-ART_1y vs Pre-HIV
chr11-118342463-118342955	0.0333993665241761	2.2182230579873	0.017	0.004	1	B_memory	B memory	Post-ART_1y vs Pre-HIV
chr19-54415027-54416504	0.0334369490738994	-0.634912822984333	0.02	0.027	1	B_memory	B memory	Post-ART_1y vs Pre-HIV
chr5-36696071-36696386	0.0334430328408026	1.62925426944298	0.021	0.006	1	B_memory	B memory	Post-ART_1y vs Pre-HIV
chr2-86622473-86624112	0.0334444192450943	-0.127917287094273	0.322	0.32	1	B_memory	B memory	Post-ART_1y vs Pre-HIV
chr12-3838097-3839351	0.0334703804612191	1.16478918047307	0.048	0.021	1	B_memory	B memory	Post-ART_1y vs Pre-HIV
chr12-32062817-32063161	0.033473959635174	-1.93804906775297	0.002	0.01	1	B_memory	B memory	Post-ART_1y vs Pre-HIV
chr10-133356930-133358562	0.0334759399426427	0.497529080170822	0.256	0.168	1	B_memory	B memory	Post-ART_1y vs Pre-HIV
chr5-14250012-14251348	0.0334828130077186	-0.264309617789498	0.044	0.049	1	B_memory	B memory	Post-ART_1y vs Pre-HIV
chr2-53785985-53787884	0.0334847979855232	-0.067503850006768	0.217	0.204	1	B_memory	B memory	Post-ART_1y vs Pre-HIV
chr9-114385155-114386203	0.0335008547974095	-0.0743771413645136	0.259	0.238	1	B_memory	B memory	Post-ART_1y vs Pre-HIV
chr4-74623069-74623399	0.0335010226218629	2.09533694168328	0.01	0.002	1	B_memory	B memory	Post-ART_1y vs Pre-HIV
chr5-99061190-99062019	0.033502855836187	2.3595794724564	0.014	0.002	1	B_memory	B memory	Post-ART_1y vs Pre-HIV
chr5-43037915-43038192	0.0335149045020963	1.24302599764085	0.047	0.019	1	B_memory	B memory	Post-ART_1y vs Pre-HIV
chr12-56117617-56118900	0.0335218282375272	0.334542622513206	0.435	0.322	1	B_memory	B memory	Post-ART_1y vs Pre-HIV
chr7-5523047-5523281	0.0335437534404217	-2.03882420333046	0.002	0.01	1	B_memory	B memory	Post-ART_1y vs Pre-HIV
chr4-128916428-128917289	0.0336000657963063	0.76028653728076	0.089	0.047	1	B_memory	B memory	Post-ART_1y vs Pre-HIV
chr4-76194100-76194785	0.0336086175276995	2.84127681342178	0.01	0.001	1	B_memory	B memory	Post-ART_1y vs Pre-HIV
chr2-224596283-224596524	0.0336231213003824	2.43312212092807	0.014	0.002	1	B_memory	B memory	Post-ART_1y vs Pre-HIV
chr2-222709031-222709850	0.0336430852168618	1.8115125684089	0.015	0.004	1	B_memory	B memory	Post-ART_1y vs Pre-HIV
chrX-129808825-129810052	0.0336669219590736	2.4473490830052	0.012	0.002	1	B_memory	B memory	Post-ART_1y vs Pre-HIV
chr6-24918687-24919374	0.0336734999427721	-0.798705382427159	0.016	0.026	1	B_memory	B memory	Post-ART_1y vs Pre-HIV
chr11-8192223-8193083	0.0336775573415742	-0.593453649299865	0.023	0.033	1	B_memory	B memory	Post-ART_1y vs Pre-HIV
chr1-35201897-35202454	0.0336808793100201	0.836847792762482	0.065	0.035	1	B_memory	B memory	Post-ART_1y vs Pre-HIV
chr14-103571759-103572411	0.0336877527582608	-0.579307549834097	0.026	0.036	1	B_memory	B memory	Post-ART_1y vs Pre-HIV
chr19-2250320-2250608	0.0336912012942709	-0.582953314863468	0.017	0.022	1	B_memory	B memory	Post-ART_1y vs Pre-HIV
chr10-87917789-87918842	0.0336944442325267	2.44388489927958	0.014	0.002	1	B_memory	B memory	Post-ART_1y vs Pre-HIV
chr14-100340949-100342024	0.033695434616208	0.948960842160229	0.069	0.034	1	B_memory	B memory	Post-ART_1y vs Pre-HIV
chr3-28243580-28244052	0.0336990111361608	-1.07348569346336	0.009	0.016	1	B_memory	B memory	Post-ART_1y vs Pre-HIV
chr19-8050022-8051078	0.0337091922841339	0.610641131673801	0.208	0.119	1	B_memory	B memory	Post-ART_1y vs Pre-HIV
chr7-126803124-126803352	0.033709901097839	1.57555715812833	0.02	0.006	1	B_memory	B memory	Post-ART_1y vs Pre-HIV
chr1-75614537-75615158	0.0337413154352914	-0.389691085136953	0.027	0.034	1	B_memory	B memory	Post-ART_1y vs Pre-HIV
chr6-134230001-134230716	0.0337480553162256	1.42577397725172	0.025	0.009	1	B_memory	B memory	Post-ART_1y vs Pre-HIV
chr8-1823204-1824571	0.0337571849752397	1.36290879771891	0.031	0.011	1	B_memory	B memory	Post-ART_1y vs Pre-HIV
chr1-234925764-234927491	0.0337798296645184	0.788759274048351	0.092	0.052	1	B_memory	B memory	Post-ART_1y vs Pre-HIV
chr18-79156077-79157590	0.0337807740632623	1.2636395107763	0.049	0.019	1	B_memory	B memory	Post-ART_1y vs Pre-HIV
chr1-211606131-211607811	0.0338090753163543	0.749077289040429	0.106	0.058	1	B_memory	B memory	Post-ART_1y vs Pre-HIV
chr9-22208814-22209486	0.0338203821181858	-1.41522431113647	0.004	0.01	1	B_memory	B memory	Post-ART_1y vs Pre-HIV
chr15-22933723-22933996	0.0338353299342122	1.82511928065291	0.026	0.007	1	B_memory	B memory	Post-ART_1y vs Pre-HIV
chr17-50841355-50842567	0.0338581592274359	-0.865988110309547	0.017	0.029	1	B_memory	B memory	Post-ART_1y vs Pre-HIV
chr19-15550687-15551855	0.0338645593534935	1.23999184808593	0.06	0.027	1	B_memory	B memory	Post-ART_1y vs Pre-HIV
chr20-62249015-62249441	0.0338797022103654	-1.77805667611649	0.004	0.012	1	B_memory	B memory	Post-ART_1y vs Pre-HIV
chr3-31230390-31230933	0.0338801237696148	-0.699338206982653	0.015	0.023	1	B_memory	B memory	Post-ART_1y vs Pre-HIV
chr2-148653044-148653756	0.0339134589774553	1.21347981479385	0.036	0.015	1	B_memory	B memory	Post-ART_1y vs Pre-HIV
chr14-64913815-64915160	0.033919820365648	0.0133511107883486	0.238	0.215	1	B_memory	B memory	Post-ART_1y vs Pre-HIV
chrX-12975502-12975804	0.0339233977078336	1.64101617006865	0.026	0.009	1	B_memory	B memory	Post-ART_1y vs Pre-HIV
chr1-1692231-1693276	0.0339323092319439	0.0104598545849286	0.24	0.214	1	B_memory	B memory	Post-ART_1y vs Pre-HIV
chr19-50820719-50821167	0.0339541787823582	-0.824540928228988	0.011	0.018	1	B_memory	B memory	Post-ART_1y vs Pre-HIV
chr6-36622944-36624246	0.0339603320650071	0.981846618263041	0.091	0.045	1	B_memory	B memory	Post-ART_1y vs Pre-HIV
chr14-92108425-92108704	0.0339897026965086	-0.814511239308292	0.017	0.028	1	B_memory	B memory	Post-ART_1y vs Pre-HIV
chr8-53844352-53844793	0.0340077768684611	-1.12557790931198	0.009	0.018	1	B_memory	B memory	Post-ART_1y vs Pre-HIV
chr8-128103313-128104099	0.0340103728424666	1.4955001302948	0.018	0.006	1	B_memory	B memory	Post-ART_1y vs Pre-HIV
chr2-37934259-37935624	0.0340181405229443	0.969893746391152	0.062	0.03	1	B_memory	B memory	Post-ART_1y vs Pre-HIV
chr17-79789573-79790512	0.034026798068711	1.27738024310313	0.039	0.016	1	B_memory	B memory	Post-ART_1y vs Pre-HIV
chr5-5421183-5423340	0.0340371326706095	-0.0293894977536727	0.392	0.352	1	B_memory	B memory	Post-ART_1y vs Pre-HIV
chr11-59182125-59182693	0.0340421644344198	-1.09237805914294	0.011	0.022	1	B_memory	B memory	Post-ART_1y vs Pre-HIV
chr9-18254935-18255406	0.03404398222363	1.61125275902025	0.015	0.005	1	B_memory	B memory	Post-ART_1y vs Pre-HIV
chr4-139656677-139657309	0.0340521445418456	1.3548316411274	0.035	0.013	1	B_memory	B memory	Post-ART_1y vs Pre-HIV
chr12-93249230-93249957	0.0340540364494335	-0.85096569899139	0.007	0.013	1	B_memory	B memory	Post-ART_1y vs Pre-HIV
chr17-8629720-8631615	0.0340585348377291	-0.03508748685379	0.207	0.195	1	B_memory	B memory	Post-ART_1y vs Pre-HIV
chr5-34486014-34486511	0.0340669906636002	-1.29145399215372	0.006	0.015	1	B_memory	B memory	Post-ART_1y vs Pre-HIV
chr20-41592487-41593512	0.0340927780910014	2.68594155282086	0.015	0.002	1	B_memory	B memory	Post-ART_1y vs Pre-HIV
chr15-40938118-40938589	0.0341007997488825	-0.617217923962497	0.014	0.021	1	B_memory	B memory	Post-ART_1y vs Pre-HIV
chr6-37544584-37544783	0.0341161148993045	-0.638023544382969	0.017	0.026	1	B_memory	B memory	Post-ART_1y vs Pre-HIV
chr5-56908736-56910849	0.0341255748950954	-0.035297631759403	0.308	0.288	1	B_memory	B memory	Post-ART_1y vs Pre-HIV
chr10-74227376-74228395	0.034136416543657	1.0943872607673	0.042	0.019	1	B_memory	B memory	Post-ART_1y vs Pre-HIV
chr19-52961751-52963587	0.0341498989688515	0.433165074345179	0.312	0.21	1	B_memory	B memory	Post-ART_1y vs Pre-HIV
chr10-103910734-103911510	0.0341523094259064	1.25834071188121	0.037	0.013	1	B_memory	B memory	Post-ART_1y vs Pre-HIV
chr17-72560068-72560666	0.0341530525768083	-1.31188446915345	0.005	0.013	1	B_memory	B memory	Post-ART_1y vs Pre-HIV
chr12-112001276-112002824	0.0341601072199633	-0.384154183549718	0.049	0.062	1	B_memory	B memory	Post-ART_1y vs Pre-HIV
chr9-113657617-113658650	0.0341946326280535	-0.371387804341262	0.035	0.043	1	B_memory	B memory	Post-ART_1y vs Pre-HIV
chr7-41907417-41907777	0.0341953656415498	1.94878241850784	0.015	0.004	1	B_memory	B memory	Post-ART_1y vs Pre-HIV
chr6-138970204-138971521	0.0341966420619514	-1.56273880891823	0.004	0.011	1	B_memory	B memory	Post-ART_1y vs Pre-HIV
chr6-155199831-155200439	0.0341992810417597	1.9667071788037	0.01	0.002	1	B_memory	B memory	Post-ART_1y vs Pre-HIV
chr11-128468421-128468648	0.034200183872308	1.57044684187511	0.026	0.009	1	B_memory	B memory	Post-ART_1y vs Pre-HIV
chr12-79996977-79997654	0.0342057086851769	-0.656013818912982	0.015	0.022	1	B_memory	B memory	Post-ART_1y vs Pre-HIV
chr22-36289662-36290370	0.0342286506451855	-1.03118712675777	0.007	0.016	1	B_memory	B memory	Post-ART_1y vs Pre-HIV
chr10-79202399-79202833	0.0342301758895368	-1.35559399862118	0.007	0.018	1	B_memory	B memory	Post-ART_1y vs Pre-HIV
chr12-108950929-108951488	0.0342341019214291	1.11465724165775	0.044	0.021	1	B_memory	B memory	Post-ART_1y vs Pre-HIV
chr19-33143524-33144415	0.0342425994262548	1.05611998276508	0.057	0.027	1	B_memory	B memory	Post-ART_1y vs Pre-HIV
chr2-240893267-240893817	0.0342649344358739	-0.723384620004105	0.018	0.029	1	B_memory	B memory	Post-ART_1y vs Pre-HIV
chr5-139547146-139547422	0.0342680885399604	1.49199330252945	0.027	0.01	1	B_memory	B memory	Post-ART_1y vs Pre-HIV
chr18-35415085-35416285	0.0342826803527415	1.932978597571	0.016	0.004	1	B_memory	B memory	Post-ART_1y vs Pre-HIV
chr5-152142674-152143191	0.0343054443712426	1.25566908209742	0.027	0.011	1	B_memory	B memory	Post-ART_1y vs Pre-HIV
chr17-8326017-8327469	0.0343386948611963	-0.892238110853128	0.012	0.022	1	B_memory	B memory	Post-ART_1y vs Pre-HIV
chr2-11583886-11584562	0.0343415933762105	1.94888191475537	0.021	0.005	1	B_memory	B memory	Post-ART_1y vs Pre-HIV
chr22-17037174-17037998	0.034344072743008	-0.619304257005054	0.021	0.03	1	B_memory	B memory	Post-ART_1y vs Pre-HIV
chr3-119257515-119258331	0.0343710665902251	2.38083967465384	0.014	0.002	1	B_memory	B memory	Post-ART_1y vs Pre-HIV
chr19-23762509-23763678	0.0343718432328774	-0.152773492188252	0.117	0.125	1	B_memory	B memory	Post-ART_1y vs Pre-HIV
chr19-40748411-40749055	0.0343797566683745	1.68962192470462	0.021	0.006	1	B_memory	B memory	Post-ART_1y vs Pre-HIV
chr2-169107270-169108384	0.0343969042465921	-0.488001988779276	0.026	0.032	1	B_memory	B memory	Post-ART_1y vs Pre-HIV
chr2-88950016-88950290	0.0344025435906464	-1.95405094341533	0.002	0.01	1	B_memory	B memory	Post-ART_1y vs Pre-HIV
chr5-133612164-133612817	0.0344536663186681	-0.525088599705625	0.023	0.032	1	B_memory	B memory	Post-ART_1y vs Pre-HIV
chr10-80407626-80409164	0.0344613374511393	-0.195480041228235	0.086	0.089	1	B_memory	B memory	Post-ART_1y vs Pre-HIV
chr20-33678766-33679227	0.0344782426899059	-1.39549708599653	0.004	0.01	1	B_memory	B memory	Post-ART_1y vs Pre-HIV
chr16-71746138-71746761	0.0344807222526852	1.42281591198193	0.033	0.012	1	B_memory	B memory	Post-ART_1y vs Pre-HIV
chr2-7071068-7072302	0.0344861870523597	2.88740904086481	0.01	0.001	1	B_memory	B memory	Post-ART_1y vs Pre-HIV
chr15-40552963-40554047	0.034496333732684	0.781724378910144	0.067	0.038	1	B_memory	B memory	Post-ART_1y vs Pre-HIV
chr7-5427730-5428418	0.0345155806701199	1.3173247119082	0.038	0.016	1	B_memory	B memory	Post-ART_1y vs Pre-HIV
chr8-102289806-102290421	0.0345348737958296	0.724674451709672	0.094	0.055	1	B_memory	B memory	Post-ART_1y vs Pre-HIV
chr1-76267531-76268028	0.0345371589142668	-0.817956829191709	0.007	0.012	1	B_memory	B memory	Post-ART_1y vs Pre-HIV
chr2-215899918-215901261	0.0345438099787767	2.35664102661159	0.012	0.002	1	B_memory	B memory	Post-ART_1y vs Pre-HIV
chr7-106040421-106041463	0.0345526109729948	-0.504323527426564	0.023	0.032	1	B_memory	B memory	Post-ART_1y vs Pre-HIV
chr6-37501968-37503788	0.0345570424201593	0.384125412302226	0.297	0.214	1	B_memory	B memory	Post-ART_1y vs Pre-HIV
chr3-129599200-129600108	0.0345574410188051	1.80015923881336	0.017	0.005	1	B_memory	B memory	Post-ART_1y vs Pre-HIV
chr17-20320256-20321232	0.0345702334345402	1.08783711106126	0.044	0.019	1	B_memory	B memory	Post-ART_1y vs Pre-HIV
chr1-89669037-89670526	0.0345850282595247	0.55954366065321	0.162	0.103	1	B_memory	B memory	Post-ART_1y vs Pre-HIV
chr17-59963824-59965259	0.034592784330546	-0.0925432740748828	0.228	0.215	1	B_memory	B memory	Post-ART_1y vs Pre-HIV
chr2-162063388-162064227	0.0346022571458015	-0.729588201903989	0.01	0.017	1	B_memory	B memory	Post-ART_1y vs Pre-HIV
chr22-20783752-20784628	0.0346034720280725	-0.274057569393171	0.033	0.039	1	B_memory	B memory	Post-ART_1y vs Pre-HIV
chr4-36303095-36304263	0.0346130331691496	-0.551178180174665	0.014	0.018	1	B_memory	B memory	Post-ART_1y vs Pre-HIV
chr1-93607632-93608562	0.0346168341443114	-0.827867121569667	0.009	0.015	1	B_memory	B memory	Post-ART_1y vs Pre-HIV
chr8-85463129-85464472	0.0346225747133574	0.536708610746775	0.207	0.131	1	B_memory	B memory	Post-ART_1y vs Pre-HIV
chr1-162530039-162531002	0.0346266435890756	-0.0950268043654253	0.137	0.141	1	B_memory	B memory	Post-ART_1y vs Pre-HIV
chr7-100836764-100837787	0.03464286198873	0.851323894587367	0.105	0.056	1	B_memory	B memory	Post-ART_1y vs Pre-HIV
chr2-203483771-203484890	0.0346664959375507	-1.2854962668824	0.005	0.011	1	B_memory	B memory	Post-ART_1y vs Pre-HIV
chr20-62988804-62989666	0.0346730947740869	-0.703786619777956	0.012	0.018	1	B_memory	B memory	Post-ART_1y vs Pre-HIV
chr14-63747641-63748299	0.0346842416876325	1.02639210555396	0.059	0.028	1	B_memory	B memory	Post-ART_1y vs Pre-HIV
chr14-71346331-71347125	0.0346899249525962	1.41539739350508	0.021	0.009	1	B_memory	B memory	Post-ART_1y vs Pre-HIV
chr11-63613006-63614745	0.0347038722179947	-0.13109861257721	0.086	0.086	1	B_memory	B memory	Post-ART_1y vs Pre-HIV
chr17-82153422-82154559	0.0347177509455929	-0.3759669738773	0.055	0.068	1	B_memory	B memory	Post-ART_1y vs Pre-HIV
chr12-111426410-111426690	0.0347418812651949	-1.01560863648959	0.007	0.015	1	B_memory	B memory	Post-ART_1y vs Pre-HIV
chr19-39435356-39436305	0.0347616915824913	-0.0332093621434517	0.306	0.274	1	B_memory	B memory	Post-ART_1y vs Pre-HIV
chr6-35058861-35059229	0.0347995105706001	2.55172029410316	0.016	0.002	1	B_memory	B memory	Post-ART_1y vs Pre-HIV
chr6-111870091-111870301	0.0348032845321058	-0.678700118355311	0.015	0.022	1	B_memory	B memory	Post-ART_1y vs Pre-HIV
chr1-39272047-39272520	0.0348221124160936	2.96967687964553	0.01	0.001	1	B_memory	B memory	Post-ART_1y vs Pre-HIV
chr10-104308294-104308930	0.0348324659022865	1.73458395207455	0.023	0.006	1	B_memory	B memory	Post-ART_1y vs Pre-HIV
chr5-177086011-177087496	0.0348343700805297	0.512866947838983	0.242	0.15	1	B_memory	B memory	Post-ART_1y vs Pre-HIV
chr14-95318582-95320396	0.0348386890846611	0.591372022375921	0.16	0.101	1	B_memory	B memory	Post-ART_1y vs Pre-HIV
chr19-57774783-57775462	0.0348562002540509	1.39611337358219	0.028	0.01	1	B_memory	B memory	Post-ART_1y vs Pre-HIV
chr21-33541325-33543610	0.034859798134295	0.31933207753707	0.556	0.401	1	B_memory	B memory	Post-ART_1y vs Pre-HIV
chr8-92511132-92512068	0.0348659585694589	1.50441224178982	0.031	0.011	1	B_memory	B memory	Post-ART_1y vs Pre-HIV
chr1-144418692-144419369	0.0348700419338649	-0.796625786637109	0.015	0.026	1	B_memory	B memory	Post-ART_1y vs Pre-HIV
chr20-49889148-49889797	0.034887216491413	-1.49941627024912	0.004	0.01	1	B_memory	B memory	Post-ART_1y vs Pre-HIV
chr5-143030058-143030734	0.0349034179409883	-1.24615067337849	0.007	0.016	1	B_memory	B memory	Post-ART_1y vs Pre-HIV
chr12-6643418-6644634	0.0349069535644654	0.9632602272383	0.064	0.03	1	B_memory	B memory	Post-ART_1y vs Pre-HIV
chrX-153460714-153461168	0.0349220165302222	2.29591762039398	0.017	0.004	1	B_memory	B memory	Post-ART_1y vs Pre-HIV
chr2-55152466-55153013	0.0349351588349922	1.69378584809036	0.021	0.006	1	B_memory	B memory	Post-ART_1y vs Pre-HIV
chr22-22931906-22932163	0.0349819523124103	-0.688198448511756	0.018	0.029	1	B_memory	B memory	Post-ART_1y vs Pre-HIV
chr7-116162278-116162583	0.0349871502849479	-1.28559805330037	0.006	0.013	1	B_memory	B memory	Post-ART_1y vs Pre-HIV
chr7-2680232-2681263	0.0350167059999948	1.36833175380512	0.032	0.012	1	B_memory	B memory	Post-ART_1y vs Pre-HIV
chr6-96626598-96627070	0.0350167141630364	-0.71987105984915	0.011	0.017	1	B_memory	B memory	Post-ART_1y vs Pre-HIV
chr1-32939532-32940254	0.035022018960552	2.308954653216	0.012	0.002	1	B_memory	B memory	Post-ART_1y vs Pre-HIV
chr19-53877355-53877776	0.0350246228946294	1.20868927511847	0.049	0.019	1	B_memory	B memory	Post-ART_1y vs Pre-HIV
chr1-24947836-24948568	0.0350286171257911	-0.419489338509586	0.026	0.034	1	B_memory	B memory	Post-ART_1y vs Pre-HIV
chr20-53622540-53624295	0.0350323243014883	1.18336512036325	0.043	0.017	1	B_memory	B memory	Post-ART_1y vs Pre-HIV
chr1-207910612-207911219	0.0350488904645455	-1.77956719570691	0.004	0.011	1	B_memory	B memory	Post-ART_1y vs Pre-HIV
chr1-23723678-23724002	0.0350529459276105	1.1672789694223	0.057	0.023	1	B_memory	B memory	Post-ART_1y vs Pre-HIV
chr20-50012767-50013050	0.0350668877317709	-1.49065346132586	0.004	0.01	1	B_memory	B memory	Post-ART_1y vs Pre-HIV
chr19-9999812-10000595	0.035097477710172	2.30158242206981	0.014	0.002	1	B_memory	B memory	Post-ART_1y vs Pre-HIV
chr12-103928645-103931239	0.0351068682337015	0.245401089518523	0.663	0.521	1	B_memory	B memory	Post-ART_1y vs Pre-HIV
chr16-3036007-3037094	0.0351119499625614	-0.598749177834743	0.023	0.032	1	B_memory	B memory	Post-ART_1y vs Pre-HIV
chr10-61965805-61966334	0.0351180477478199	3.05603825219785	0.01	0.001	1	B_memory	B memory	Post-ART_1y vs Pre-HIV
chr16-89363583-89363958	0.0351401589352144	2.7280320925256	0.017	0.002	1	B_memory	B memory	Post-ART_1y vs Pre-HIV
chr10-50739213-50740627	0.035151797682204	1.12687608657467	0.055	0.024	1	B_memory	B memory	Post-ART_1y vs Pre-HIV
chr14-93065629-93066610	0.0351544376779638	-0.297939981132779	0.047	0.056	1	B_memory	B memory	Post-ART_1y vs Pre-HIV
chr16-57599882-57600661	0.0351647371460378	-0.914419035649363	0.014	0.023	1	B_memory	B memory	Post-ART_1y vs Pre-HIV
chr5-179970631-179971658	0.0352107796414832	0.61841016915446	0.122	0.075	1	B_memory	B memory	Post-ART_1y vs Pre-HIV
chr10-22505716-22506697	0.0352178081977077	1.37568983188384	0.035	0.012	1	B_memory	B memory	Post-ART_1y vs Pre-HIV
chr15-82298018-82298933	0.0352185652572978	-0.678567947876854	0.011	0.016	1	B_memory	B memory	Post-ART_1y vs Pre-HIV
chrX-22194033-22194492	0.0352259303294894	2.85860259844165	0.01	0.001	1	B_memory	B memory	Post-ART_1y vs Pre-HIV
chr16-58121733-58122191	0.0352538588482554	1.78111073206416	0.017	0.005	1	B_memory	B memory	Post-ART_1y vs Pre-HIV
chr12-9739758-9740129	0.0352654247147859	-0.867000255026105	0.01	0.016	1	B_memory	B memory	Post-ART_1y vs Pre-HIV
chr1-91803375-91805189	0.0352702265914846	-0.295520358886341	0.053	0.06	1	B_memory	B memory	Post-ART_1y vs Pre-HIV
chr9-128921925-128922845	0.0352838246211939	1.39700596407367	0.023	0.009	1	B_memory	B memory	Post-ART_1y vs Pre-HIV
chr21-41925780-41927038	0.0352968811035796	1.10075822786044	0.06	0.027	1	B_memory	B memory	Post-ART_1y vs Pre-HIV
chr20-35618926-35619820	0.0353356589216895	0.688354679835148	0.168	0.095	1	B_memory	B memory	Post-ART_1y vs Pre-HIV
chr20-330343-331018	0.0353555322510604	-0.183642753859096	0.062	0.069	1	B_memory	B memory	Post-ART_1y vs Pre-HIV
chr19-41327151-41329207	0.0353613403547683	0.446164431820304	0.328	0.225	1	B_memory	B memory	Post-ART_1y vs Pre-HIV
chr10-62855688-62856499	0.0353787616409107	-2.04581349833845	0.002	0.01	1	B_memory	B memory	Post-ART_1y vs Pre-HIV
chr18-77067130-77068101	0.0354305165983269	1.02167911082635	0.064	0.028	1	B_memory	B memory	Post-ART_1y vs Pre-HIV
chr19-7861922-7863402	0.0354407570038544	0.731680965799386	0.11	0.061	1	B_memory	B memory	Post-ART_1y vs Pre-HIV
chr7-121432552-121432803	0.0354680699569963	1.50030400939183	0.021	0.007	1	B_memory	B memory	Post-ART_1y vs Pre-HIV
chr17-42532551-42532879	0.0354785013351842	1.21476361520406	0.041	0.016	1	B_memory	B memory	Post-ART_1y vs Pre-HIV
chr12-89648539-89648976	0.035501703456206	3.01465652323649	0.01	0.001	1	B_memory	B memory	Post-ART_1y vs Pre-HIV
chr4-54056425-54057055	0.0355099735485718	3.29181079800534	0.012	0.001	1	B_memory	B memory	Post-ART_1y vs Pre-HIV
chr1-16228151-16228643	0.0355386130279205	-0.797819655702649	0.011	0.018	1	B_memory	B memory	Post-ART_1y vs Pre-HIV
chr4-70992819-70994198	0.0355466943445271	0.44887481339342	0.298	0.192	1	B_memory	B memory	Post-ART_1y vs Pre-HIV
chr3-40718215-40719026	0.0355502519891092	1.0422741742778	0.063	0.029	1	B_memory	B memory	Post-ART_1y vs Pre-HIV
chr3-177569767-177570665	0.0356009286173942	2.4417450543475	0.014	0.002	1	B_memory	B memory	Post-ART_1y vs Pre-HIV
chr8-37803726-37805144	0.0356119007519305	-1.49923165072149	0.005	0.012	1	B_memory	B memory	Post-ART_1y vs Pre-HIV
chr2-25794411-25795247	0.0356147133567151	1.72237481113688	0.02	0.006	1	B_memory	B memory	Post-ART_1y vs Pre-HIV
chr10-21499993-21500580	0.0356176884759525	1.5176573373172	0.023	0.009	1	B_memory	B memory	Post-ART_1y vs Pre-HIV
chr8-80612428-80613075	0.0356183557362141	2.44960741490251	0.015	0.002	1	B_memory	B memory	Post-ART_1y vs Pre-HIV
chr10-74853682-74854397	0.0356374527225125	-0.214844670647638	0.089	0.099	1	B_memory	B memory	Post-ART_1y vs Pre-HIV
chr12-52068850-52070512	0.0356619590625015	0.407749131428508	0.386	0.271	1	B_memory	B memory	Post-ART_1y vs Pre-HIV
chr22-21651339-21652610	0.0356641868032769	-0.0345552084299396	0.174	0.158	1	B_memory	B memory	Post-ART_1y vs Pre-HIV
chr10-63268630-63269527	0.035664476098777	0.566574308701154	0.243	0.159	1	B_memory	B memory	Post-ART_1y vs Pre-HIV
chr12-53255895-53256364	0.0356651106637291	-0.19371848684451	0.063	0.068	1	B_memory	B memory	Post-ART_1y vs Pre-HIV
chr10-15433931-15434393	0.0356686752725395	1.30698626636712	0.012	0.005	1	B_memory	B memory	Post-ART_1y vs Pre-HIV
chrX-152917549-152919056	0.035677166316404	-1.53285440024677	0.004	0.01	1	B_memory	B memory	Post-ART_1y vs Pre-HIV
chr11-73459095-73460042	0.035688046263688	3.65650180805758	0.012	0.001	1	B_memory	B memory	Post-ART_1y vs Pre-HIV
chr11-67439362-67439561	0.0356925306888179	1.65583875131757	0.028	0.009	1	B_memory	B memory	Post-ART_1y vs Pre-HIV
chr17-1203000-1203957	0.0357057995229393	0.629958894724947	0.154	0.095	1	B_memory	B memory	Post-ART_1y vs Pre-HIV
chr20-31569264-31569891	0.0357081832571394	-0.394691649874072	0.043	0.051	1	B_memory	B memory	Post-ART_1y vs Pre-HIV
chr2-159797475-159798411	0.0357135757376779	-0.498714995801898	0.031	0.041	1	B_memory	B memory	Post-ART_1y vs Pre-HIV
chr11-20354942-20355564	0.0357223169126619	1.38776290166442	0.023	0.009	1	B_memory	B memory	Post-ART_1y vs Pre-HIV
chr17-38604533-38605163	0.0357358518172252	1.36837314625162	0.042	0.016	1	B_memory	B memory	Post-ART_1y vs Pre-HIV
chr18-48538621-48541542	0.0357496806174342	0.732794172164139	0.159	0.089	1	B_memory	B memory	Post-ART_1y vs Pre-HIV
chr1-183554568-183554984	0.0357557110585591	-1.50212589543879	0.005	0.013	1	B_memory	B memory	Post-ART_1y vs Pre-HIV
chr17-61862714-61864118	0.0357616305810681	0.563734918609307	0.227	0.144	1	B_memory	B memory	Post-ART_1y vs Pre-HIV
chr3-10008608-10009353	0.0357662078386687	0.614185862152023	0.153	0.096	1	B_memory	B memory	Post-ART_1y vs Pre-HIV
chr18-35289085-35290851	0.0357700697304822	0.550364696943671	0.264	0.165	1	B_memory	B memory	Post-ART_1y vs Pre-HIV
chrX-154305493-154305930	0.0357937804399603	2.05030856876071	0.014	0.004	1	B_memory	B memory	Post-ART_1y vs Pre-HIV
chr2-10270185-10271099	0.0358055327256978	-1.09835251561372	0.011	0.023	1	B_memory	B memory	Post-ART_1y vs Pre-HIV
chr10-91758212-91758887	0.0358070762129725	-0.805557919714158	0.009	0.015	1	B_memory	B memory	Post-ART_1y vs Pre-HIV
chr4-4856142-4856404	0.0358121205979745	3.19921511512917	0.011	0.001	1	B_memory	B memory	Post-ART_1y vs Pre-HIV
chrX-21989348-21989756	0.0358157314454936	1.10583181984984	0.041	0.018	1	B_memory	B memory	Post-ART_1y vs Pre-HIV
chr16-10180743-10181044	0.0358160184461504	2.14699768840276	0.012	0.002	1	B_memory	B memory	Post-ART_1y vs Pre-HIV
chr4-98142663-98143937	0.0358183261677424	-0.0729032559117108	0.237	0.226	1	B_memory	B memory	Post-ART_1y vs Pre-HIV
chr4-8435146-8436233	0.0358218022458188	-0.0908176868455686	0.118	0.12	1	B_memory	B memory	Post-ART_1y vs Pre-HIV
chr7-77199159-77199994	0.0358284554365826	-0.706279350562476	0.023	0.034	1	B_memory	B memory	Post-ART_1y vs Pre-HIV
chr4-185469263-185469850	0.0358349184704422	-1.14871482083934	0.01	0.021	1	B_memory	B memory	Post-ART_1y vs Pre-HIV
chr9-76704273-76705108	0.0358772201244439	-1.37317693128483	0.005	0.015	1	B_memory	B memory	Post-ART_1y vs Pre-HIV
chr2-24261498-24261716	0.0358773601337817	-1.56786899427974	0.004	0.011	1	B_memory	B memory	Post-ART_1y vs Pre-HIV
chr16-88505066-88505993	0.0358889212957819	-0.583146859509785	0.021	0.028	1	B_memory	B memory	Post-ART_1y vs Pre-HIV
chr3-50088190-50089869	0.0358901481497579	0.567557932771941	0.255	0.159	1	B_memory	B memory	Post-ART_1y vs Pre-HIV
chr17-76484719-76485057	0.0359342107075045	2.646960266085	0.014	0.002	1	B_memory	B memory	Post-ART_1y vs Pre-HIV
chr2-234495751-234497707	0.0359510918544115	-0.182954782556849	0.192	0.198	1	B_memory	B memory	Post-ART_1y vs Pre-HIV
chr15-70348539-70349657	0.0359525456658205	2.35597415353087	0.014	0.002	1	B_memory	B memory	Post-ART_1y vs Pre-HIV
chr14-73248588-73248818	0.0359626864733362	1.49627848158006	0.02	0.007	1	B_memory	B memory	Post-ART_1y vs Pre-HIV
chr1-11670455-11671137	0.035975885041947	-1.51673486914798	0.004	0.01	1	B_memory	B memory	Post-ART_1y vs Pre-HIV
chr7-2772558-2773384	0.0360086200628024	0.642829990610409	0.126	0.08	1	B_memory	B memory	Post-ART_1y vs Pre-HIV
chr15-33154267-33155199	0.0360102486336778	3.30564643262674	0.014	0.001	1	B_memory	B memory	Post-ART_1y vs Pre-HIV
chr19-10593580-10594587	0.036017133007502	-0.611579937465879	0.021	0.032	1	B_memory	B memory	Post-ART_1y vs Pre-HIV
chr12-68316769-68317372	0.0360314651599517	-1.12058610180234	0.007	0.016	1	B_memory	B memory	Post-ART_1y vs Pre-HIV
chr15-101320268-101321193	0.036033494544984	1.5326525394094	0.023	0.007	1	B_memory	B memory	Post-ART_1y vs Pre-HIV
chr16-13906460-13907031	0.0360422365284156	-0.662893488213258	0.016	0.023	1	B_memory	B memory	Post-ART_1y vs Pre-HIV
chr3-129383104-129383830	0.0360578473048702	-0.457436271769706	0.036	0.046	1	B_memory	B memory	Post-ART_1y vs Pre-HIV
chr2-36784852-36785528	0.0360589132758721	-0.642669318086111	0.017	0.023	1	B_memory	B memory	Post-ART_1y vs Pre-HIV
chr15-89416102-89416871	0.0360763428832453	0.866880581112931	0.09	0.049	1	B_memory	B memory	Post-ART_1y vs Pre-HIV
chr2-168210110-168212428	0.0361008655530816	1.10629758662924	0.057	0.024	1	B_memory	B memory	Post-ART_1y vs Pre-HIV
chr20-32652469-32653261	0.0361110020974947	0.838968132811989	0.074	0.039	1	B_memory	B memory	Post-ART_1y vs Pre-HIV
chr4-77734858-77735390	0.0361154440452965	-0.680029838158178	0.014	0.021	1	B_memory	B memory	Post-ART_1y vs Pre-HIV
chr1-154342179-154343668	0.0361446888724212	-0.558132130797239	0.016	0.023	1	B_memory	B memory	Post-ART_1y vs Pre-HIV
chr19-36686666-36688157	0.036154760022278	0.495119158211823	0.265	0.176	1	B_memory	B memory	Post-ART_1y vs Pre-HIV
chr12-15532370-15532734	0.0361649132774042	-0.528585019622006	0.021	0.028	1	B_memory	B memory	Post-ART_1y vs Pre-HIV
chr2-64145676-64145878	0.0361684159038241	2.04874378350008	0.011	0.002	1	B_memory	B memory	Post-ART_1y vs Pre-HIV
chr17-10135458-10136462	0.0361746808268782	2.82247984012008	0.01	0.001	1	B_memory	B memory	Post-ART_1y vs Pre-HIV
chr6-109893891-109894707	0.0361858598112888	1.78534899640179	0.021	0.006	1	B_memory	B memory	Post-ART_1y vs Pre-HIV
chr21-14675608-14676657	0.0361879401178554	0.762276575718498	0.099	0.057	1	B_memory	B memory	Post-ART_1y vs Pre-HIV
chr6-163436361-163436843	0.0361994924577427	-1.24095280883518	0.006	0.013	1	B_memory	B memory	Post-ART_1y vs Pre-HIV
chr5-172412556-172413263	0.0362175060774941	1.76899541707581	0.01	0.002	1	B_memory	B memory	Post-ART_1y vs Pre-HIV
chr3-195396550-195397426	0.0362193822534707	-1.21605359036875	0.007	0.017	1	B_memory	B memory	Post-ART_1y vs Pre-HIV
chr2-25313007-25313539	0.0362218351150869	2.43014593029045	0.012	0.002	1	B_memory	B memory	Post-ART_1y vs Pre-HIV
chr19-10073988-10074549	0.0362281793028531	1.76592136841331	0.023	0.006	1	B_memory	B memory	Post-ART_1y vs Pre-HIV
chr19-47541211-47542424	0.036247437602342	-0.686357171646105	0.01	0.013	1	B_memory	B memory	Post-ART_1y vs Pre-HIV
chr5-160080594-160081407	0.0362570136899695	1.62532500258244	0.015	0.005	1	B_memory	B memory	Post-ART_1y vs Pre-HIV
chr2-239255199-239255518	0.0362586806046458	2.3154429633276	0.012	0.002	1	B_memory	B memory	Post-ART_1y vs Pre-HIV
chr10-27223580-27224249	0.0362819837397398	1.10252140040311	0.031	0.013	1	B_memory	B memory	Post-ART_1y vs Pre-HIV
chr1-32334951-32336616	0.0363120275595328	-0.0815919999901765	0.264	0.251	1	B_memory	B memory	Post-ART_1y vs Pre-HIV
chr5-76546319-76548112	0.0363134988778436	0.614295838221511	0.121	0.075	1	B_memory	B memory	Post-ART_1y vs Pre-HIV
chrX-136028233-136028708	0.0363230572178267	-1.14455538417909	0.009	0.017	1	B_memory	B memory	Post-ART_1y vs Pre-HIV
chr1-78617340-78618040	0.0363529269936801	1.29708933763016	0.032	0.013	1	B_memory	B memory	Post-ART_1y vs Pre-HIV
chr6-108168124-108169740	0.0363669230221888	0.992427919079369	0.052	0.024	1	B_memory	B memory	Post-ART_1y vs Pre-HIV
chr2-28620567-28622152	0.0363759102488014	-0.334432739741395	0.064	0.072	1	B_memory	B memory	Post-ART_1y vs Pre-HIV
chr2-113248840-113249636	0.0363764451236827	-0.62140988565585	0.027	0.038	1	B_memory	B memory	Post-ART_1y vs Pre-HIV
chr1-83882909-83883238	0.0364035424801655	2.78619317780957	0.01	0.001	1	B_memory	B memory	Post-ART_1y vs Pre-HIV
chr13-108212826-108213202	0.0364124250818362	0.962532623784758	0.038	0.019	1	B_memory	B memory	Post-ART_1y vs Pre-HIV
chr4-83085005-83085466	0.0364245951089893	-1.51698638539049	0.004	0.01	1	B_memory	B memory	Post-ART_1y vs Pre-HIV
chr1-52054664-52057127	0.036424805318936	0.382908833117714	0.412	0.283	1	B_memory	B memory	Post-ART_1y vs Pre-HIV
chr12-6825238-6825907	0.0364260629211627	1.09346147547652	0.062	0.027	1	B_memory	B memory	Post-ART_1y vs Pre-HIV
chr2-25280346-25280714	0.0364331666755605	-1.44615199103806	0.004	0.01	1	B_memory	B memory	Post-ART_1y vs Pre-HIV
chr11-69122762-69124017	0.0364434525257814	-0.986762515616471	0.02	0.038	1	B_memory	B memory	Post-ART_1y vs Pre-HIV
chr9-91540343-91540867	0.0364571479991178	1.49957593019053	0.015	0.005	1	B_memory	B memory	Post-ART_1y vs Pre-HIV
chr10-110408135-110408561	0.0364688865614737	-0.964036257048599	0.005	0.01	1	B_memory	B memory	Post-ART_1y vs Pre-HIV
chr8-58563306-58564198	0.0364732777180991	2.21043423929078	0.014	0.002	1	B_memory	B memory	Post-ART_1y vs Pre-HIV
chr11-64861512-64861969	0.0364775894875134	1.44118538257818	0.037	0.013	1	B_memory	B memory	Post-ART_1y vs Pre-HIV
chr17-10046322-10047673	0.036496453871238	0.945739691870481	0.069	0.034	1	B_memory	B memory	Post-ART_1y vs Pre-HIV
chr14-75234210-75234943	0.0365279718890985	2.85644685588612	0.01	0.001	1	B_memory	B memory	Post-ART_1y vs Pre-HIV
chr4-81573815-81574513	0.0365433859871393	-0.537442217837615	0.018	0.027	1	B_memory	B memory	Post-ART_1y vs Pre-HIV
chr5-40376559-40376884	0.0365507402481731	1.57643287078177	0.026	0.009	1	B_memory	B memory	Post-ART_1y vs Pre-HIV
chr14-101960941-101961417	0.0365597312227204	0.981292994315335	0.072	0.033	1	B_memory	B memory	Post-ART_1y vs Pre-HIV
chr21-33434488-33435340	0.0365680822762586	1.22337165243838	0.036	0.015	1	B_memory	B memory	Post-ART_1y vs Pre-HIV
chr13-97459273-97461149	0.0365796522420188	0.895663535012915	0.08	0.041	1	B_memory	B memory	Post-ART_1y vs Pre-HIV
chr6-31888314-31889205	0.0366104935926182	1.91824425811255	0.02	0.005	1	B_memory	B memory	Post-ART_1y vs Pre-HIV
chr3-192130372-192130814	0.0366343542542269	1.72924830940976	0.025	0.007	1	B_memory	B memory	Post-ART_1y vs Pre-HIV
chr13-50080207-50083064	0.0366657789185543	0.3761299898309	0.414	0.3	1	B_memory	B memory	Post-ART_1y vs Pre-HIV
chr15-56428773-56429156	0.0366674274927866	1.58886647706377	0.022	0.007	1	B_memory	B memory	Post-ART_1y vs Pre-HIV
chr20-50911510-50912082	0.036667821354998	3.22506495991793	0.011	0.001	1	B_memory	B memory	Post-ART_1y vs Pre-HIV
chr2-42721983-42723003	0.0366741250337036	1.52987356712779	0.026	0.009	1	B_memory	B memory	Post-ART_1y vs Pre-HIV
chr11-107689324-107689976	0.0367034226105131	-0.697193975432269	0.014	0.022	1	B_memory	B memory	Post-ART_1y vs Pre-HIV
chr5-160097768-160098554	0.0367085466513528	-1.630620964838	0.005	0.012	1	B_memory	B memory	Post-ART_1y vs Pre-HIV
chr7-20238223-20239319	0.0367167087024434	0.831693786794348	0.099	0.052	1	B_memory	B memory	Post-ART_1y vs Pre-HIV
chr11-65307539-65309334	0.0367230992634491	-1.06724772282657	0.01	0.019	1	B_memory	B memory	Post-ART_1y vs Pre-HIV
chr2-74379855-74380652	0.0367339650493418	1.76267686213647	0.012	0.004	1	B_memory	B memory	Post-ART_1y vs Pre-HIV
chr19-47745093-47745934	0.036736968398798	0.588624518163371	0.249	0.156	1	B_memory	B memory	Post-ART_1y vs Pre-HIV
chr6-166989329-166990051	0.036740461030743	-0.265929261238492	0.037	0.041	1	B_memory	B memory	Post-ART_1y vs Pre-HIV
chr1-108199111-108201106	0.0367411894481417	-0.135647852395279	0.211	0.214	1	B_memory	B memory	Post-ART_1y vs Pre-HIV
chr6-131061841-131063846	0.0367577484892057	-0.0585977005487568	0.182	0.174	1	B_memory	B memory	Post-ART_1y vs Pre-HIV
chr6-157570768-157571665	0.036762037995322	0.785936559723027	0.053	0.029	1	B_memory	B memory	Post-ART_1y vs Pre-HIV
chr11-341365-341843	0.0367680811930582	2.28014911309496	0.017	0.004	1	B_memory	B memory	Post-ART_1y vs Pre-HIV
chr2-207626936-207627472	0.036768986883618	0.940510502008024	0.062	0.032	1	B_memory	B memory	Post-ART_1y vs Pre-HIV
chr7-114932650-114933425	0.0367701574969788	1.46553248018871	0.035	0.012	1	B_memory	B memory	Post-ART_1y vs Pre-HIV
chr12-553188-554110	0.0368005660423427	-1.24434010018561	0.007	0.016	1	B_memory	B memory	Post-ART_1y vs Pre-HIV
chr17-76405363-76406762	0.0368095565227774	-0.116661905600064	0.054	0.057	1	B_memory	B memory	Post-ART_1y vs Pre-HIV
chr20-50477908-50478788	0.0368171279468026	0.746416849408657	0.083	0.05	1	B_memory	B memory	Post-ART_1y vs Pre-HIV
chr1-182962511-182962926	0.0368174446601909	0.841737957086833	0.059	0.033	1	B_memory	B memory	Post-ART_1y vs Pre-HIV
chr14-105998499-105998955	0.0368277512294734	-2.71527502210669	0.001	0.01	1	B_memory	B memory	Post-ART_1y vs Pre-HIV
chr3-48087366-48089477	0.0368304134556736	-0.00477922272835873	0.449	0.403	1	B_memory	B memory	Post-ART_1y vs Pre-HIV
chr14-72450937-72452787	0.0368412770639683	-0.959584017847562	0.007	0.015	1	B_memory	B memory	Post-ART_1y vs Pre-HIV
chr1-212480505-212481716	0.0368459530741906	-1.38920186965285	0.005	0.012	1	B_memory	B memory	Post-ART_1y vs Pre-HIV
chr6-34055105-34055644	0.0368515302050395	-0.748374911812646	0.011	0.018	1	B_memory	B memory	Post-ART_1y vs Pre-HIV
chr3-27170761-27171631	0.0368525733139681	1.91148043257657	0.01	0.002	1	B_memory	B memory	Post-ART_1y vs Pre-HIV
chr8-55944755-55945064	0.0368614792287959	1.21864985529182	0.021	0.009	1	B_memory	B memory	Post-ART_1y vs Pre-HIV
chr10-132434248-132434746	0.0368859685291661	-0.5803121204558	0.018	0.027	1	B_memory	B memory	Post-ART_1y vs Pre-HIV
chr16-84606107-84606813	0.0369387353295735	1.31632026947177	0.054	0.022	1	B_memory	B memory	Post-ART_1y vs Pre-HIV
chr3-14177466-14179003	0.0369389748737289	-0.0208225872750233	0.367	0.33	1	B_memory	B memory	Post-ART_1y vs Pre-HIV
chr1-115807574-115808121	0.0369395204621165	-1.48660436770075	0.004	0.01	1	B_memory	B memory	Post-ART_1y vs Pre-HIV
chr4-175946250-175947385	0.0369406374583694	1.69374141305388	0.017	0.005	1	B_memory	B memory	Post-ART_1y vs Pre-HIV
chr11-87213012-87213867	0.0369462967728425	3.10086468534269	0.01	0.001	1	B_memory	B memory	Post-ART_1y vs Pre-HIV
chr18-11921597-11922214	0.0369589604039912	-0.804714316075168	0.011	0.019	1	B_memory	B memory	Post-ART_1y vs Pre-HIV
chr10-35563172-35563610	0.0369654872828072	-1.13406039423967	0.009	0.018	1	B_memory	B memory	Post-ART_1y vs Pre-HIV
chr2-75627782-75628240	0.0369785818410359	1.88722562502589	0.016	0.004	1	B_memory	B memory	Post-ART_1y vs Pre-HIV
chr2-10123426-10124311	0.0369995021378138	-0.501678280362548	0.022	0.028	1	B_memory	B memory	Post-ART_1y vs Pre-HIV
chr3-105347571-105348227	0.0370000453410499	1.55774418607254	0.015	0.005	1	B_memory	B memory	Post-ART_1y vs Pre-HIV
chr13-33228262-33229243	0.0370398634287463	1.31388975295033	0.025	0.01	1	B_memory	B memory	Post-ART_1y vs Pre-HIV
chr21-14533472-14534979	0.037041753419498	0.59243090385403	0.202	0.12	1	B_memory	B memory	Post-ART_1y vs Pre-HIV
chr7-44066242-44066704	0.03704273083232	-0.712701806503995	0.011	0.018	1	B_memory	B memory	Post-ART_1y vs Pre-HIV
chr16-25048154-25049873	0.0370619992357426	-0.120535480869615	0.111	0.106	1	B_memory	B memory	Post-ART_1y vs Pre-HIV
chr20-44642196-44643118	0.037065762620635	1.0797358309395	0.058	0.026	1	B_memory	B memory	Post-ART_1y vs Pre-HIV
chr19-53511589-53512225	0.0370692030590931	-1.55520163089466	0.004	0.011	1	B_memory	B memory	Post-ART_1y vs Pre-HIV
chr2-191127933-191128877	0.0370957504507944	3.0003307349712	0.011	0.001	1	B_memory	B memory	Post-ART_1y vs Pre-HIV
chr2-165144131-165144598	0.0371039158802632	-1.12730800074707	0.005	0.011	1	B_memory	B memory	Post-ART_1y vs Pre-HIV
chr6-113978118-113978424	0.0371161019051373	1.97550817996983	0.015	0.004	1	B_memory	B memory	Post-ART_1y vs Pre-HIV
chr19-14613162-14614593	0.0371195832343704	0.56979548731694	0.174	0.112	1	B_memory	B memory	Post-ART_1y vs Pre-HIV
chr13-20772634-20774330	0.037122980148523	0.509839970627091	0.319	0.207	1	B_memory	B memory	Post-ART_1y vs Pre-HIV
chr10-46029771-46030865	0.0371257650476545	0.473989848871389	0.277	0.192	1	B_memory	B memory	Post-ART_1y vs Pre-HIV
chr12-70049428-70050522	0.0371292613006698	1.53871419334067	0.035	0.011	1	B_memory	B memory	Post-ART_1y vs Pre-HIV
chr14-104785990-104786733	0.0371305086292403	-0.946579087155037	0.007	0.013	1	B_memory	B memory	Post-ART_1y vs Pre-HIV
chr1-36258431-36258708	0.0371404121836971	-0.528214822790624	0.016	0.022	1	B_memory	B memory	Post-ART_1y vs Pre-HIV
chr1-2525737-2527256	0.0371433360417158	-0.0328007560428917	0.308	0.292	1	B_memory	B memory	Post-ART_1y vs Pre-HIV
chr19-40797997-40799841	0.037146678948036	-0.0106943957773342	0.525	0.47	1	B_memory	B memory	Post-ART_1y vs Pre-HIV
chr9-88387246-88389357	0.0371508426683549	0.302744246248789	0.334	0.248	1	B_memory	B memory	Post-ART_1y vs Pre-HIV
chr14-22039961-22040981	0.0371613326251276	-1.10418045536016	0.006	0.013	1	B_memory	B memory	Post-ART_1y vs Pre-HIV
chr16-67928145-67928967	0.0371700054271701	-0.194809227791846	0.058	0.066	1	B_memory	B memory	Post-ART_1y vs Pre-HIV
chr14-65321358-65321769	0.0371793240799706	-1.61461722963887	0.004	0.011	1	B_memory	B memory	Post-ART_1y vs Pre-HIV
chr22-23152437-23154164	0.0372262484885941	1.24644665018233	0.057	0.023	1	B_memory	B memory	Post-ART_1y vs Pre-HIV
chr15-74776766-74777929	0.0372263395841013	0.546956166892605	0.236	0.153	1	B_memory	B memory	Post-ART_1y vs Pre-HIV
chr1-150233492-150236579	0.0372599177804911	0.317693352438132	0.535	0.411	1	B_memory	B memory	Post-ART_1y vs Pre-HIV
chrX-136665309-136666287	0.0372713927295088	1.82354157320975	0.023	0.006	1	B_memory	B memory	Post-ART_1y vs Pre-HIV
chr7-99949616-99950346	0.0372749267038552	-1.63270303689106	0.005	0.015	1	B_memory	B memory	Post-ART_1y vs Pre-HIV
chr7-131011952-131012340	0.0372835542701423	1.82200534578919	0.021	0.005	1	B_memory	B memory	Post-ART_1y vs Pre-HIV
chr12-816092-816707	0.0372836455903516	1.96751826192857	0.021	0.005	1	B_memory	B memory	Post-ART_1y vs Pre-HIV
chr13-46179422-46179855	0.0372853183932434	0.924200199879352	0.081	0.041	1	B_memory	B memory	Post-ART_1y vs Pre-HIV
chr13-100109085-100109362	0.0372969308743723	3.00523474282692	0.01	0.001	1	B_memory	B memory	Post-ART_1y vs Pre-HIV
chr20-51650300-51651179	0.0372985860433361	1.17696158280048	0.052	0.022	1	B_memory	B memory	Post-ART_1y vs Pre-HIV
chr20-62291820-62292521	0.0373205334482352	1.39778481893718	0.023	0.009	1	B_memory	B memory	Post-ART_1y vs Pre-HIV
chr3-184308531-184308950	0.0373304552181512	1.41601829811255	0.01	0.004	1	B_memory	B memory	Post-ART_1y vs Pre-HIV
chr15-73704645-73705173	0.0373324038668907	1.75428221248028	0.012	0.004	1	B_memory	B memory	Post-ART_1y vs Pre-HIV
chr10-26799305-26799650	0.0373441352480634	-0.623259508642859	0.021	0.032	1	B_memory	B memory	Post-ART_1y vs Pre-HIV
chr7-157853611-157854951	0.0373509893078416	2.2651420905108	0.014	0.002	1	B_memory	B memory	Post-ART_1y vs Pre-HIV
chrX-69503578-69504533	0.0373549066042859	1.75818169073595	0.017	0.005	1	B_memory	B memory	Post-ART_1y vs Pre-HIV
chr20-13784309-13785674	0.0373621836321591	-0.036185041046003	0.21	0.192	1	B_memory	B memory	Post-ART_1y vs Pre-HIV
chr19-16256454-16257422	0.0373649070222213	0.974522529694565	0.037	0.017	1	B_memory	B memory	Post-ART_1y vs Pre-HIV
chr22-37223939-37224324	0.0373673582060746	0.913259681958697	0.099	0.049	1	B_memory	B memory	Post-ART_1y vs Pre-HIV
chrX-19804936-19805804	0.037369499124452	-1.53079605778619	0.005	0.012	1	B_memory	B memory	Post-ART_1y vs Pre-HIV
chr1-151992289-151994641	0.0373715946174399	0.511634882020614	0.306	0.202	1	B_memory	B memory	Post-ART_1y vs Pre-HIV
chr12-31906242-31907205	0.0373760764504651	0.879700961505429	0.052	0.028	1	B_memory	B memory	Post-ART_1y vs Pre-HIV
chr7-5594378-5594711	0.037378575947967	1.80088705097584	0.017	0.005	1	B_memory	B memory	Post-ART_1y vs Pre-HIV
chr1-183543466-183543957	0.0373875906223577	-0.795369236235937	0.012	0.021	1	B_memory	B memory	Post-ART_1y vs Pre-HIV
chr16-11782426-11784096	0.0374042176702121	-0.0468562991687256	0.187	0.175	1	B_memory	B memory	Post-ART_1y vs Pre-HIV
chr2-44941426-44942025	0.0374088650402783	1.11503455147895	0.053	0.023	1	B_memory	B memory	Post-ART_1y vs Pre-HIV
chr6-89356742-89356941	0.0374189612697679	1.29684323060324	0.03	0.012	1	B_memory	B memory	Post-ART_1y vs Pre-HIV
chr4-74133769-74134592	0.0374250868871016	2.20447769624053	0.018	0.004	1	B_memory	B memory	Post-ART_1y vs Pre-HIV
chr4-112235019-112235274	0.0374314452900922	-1.13731260609169	0.01	0.019	1	B_memory	B memory	Post-ART_1y vs Pre-HIV
chr20-3766876-3769043	0.0374333531154092	0.38283279886211	0.464	0.335	1	B_memory	B memory	Post-ART_1y vs Pre-HIV
chr11-64492049-64492885	0.037437916997104	-1.16659589485098	0.005	0.011	1	B_memory	B memory	Post-ART_1y vs Pre-HIV
chr11-34706755-34707962	0.0374385835364226	2.87696730403443	0.01	0.001	1	B_memory	B memory	Post-ART_1y vs Pre-HIV
chr12-42373978-42374618	0.0374394593350208	1.71502660154882	0.016	0.005	1	B_memory	B memory	Post-ART_1y vs Pre-HIV
chr1-94925470-94925785	0.0374417352673717	-0.669178519338778	0.017	0.026	1	B_memory	B memory	Post-ART_1y vs Pre-HIV
chr7-77803073-77803295	0.037459200222364	1.57869450618104	0.012	0.004	1	B_memory	B memory	Post-ART_1y vs Pre-HIV
chr12-64696125-64696615	0.0374720061948192	-1.17333140456931	0.006	0.013	1	B_memory	B memory	Post-ART_1y vs Pre-HIV
chr5-126594393-126595484	0.037475449156496	-0.42146677362716	0.035	0.043	1	B_memory	B memory	Post-ART_1y vs Pre-HIV
chr10-133391854-133392128	0.0374810501847323	0.604914662501699	0.06	0.036	1	B_memory	B memory	Post-ART_1y vs Pre-HIV
chr7-5143816-5144867	0.0374970997358883	-0.259477557942556	0.058	0.062	1	B_memory	B memory	Post-ART_1y vs Pre-HIV
chr19-18596555-18597101	0.0375074635904936	2.07100582418566	0.017	0.004	1	B_memory	B memory	Post-ART_1y vs Pre-HIV
chr17-68196922-68197622	0.0375110553854535	1.02105889453464	0.058	0.029	1	B_memory	B memory	Post-ART_1y vs Pre-HIV
chr11-117230076-117230958	0.0375387552417383	0.899248122807105	0.101	0.052	1	B_memory	B memory	Post-ART_1y vs Pre-HIV
chr10-97388026-97388556	0.0375499875032637	-1.49249505646594	0.004	0.011	1	B_memory	B memory	Post-ART_1y vs Pre-HIV
chr9-131667540-131667984	0.037559072474176	1.02103545513736	0.046	0.021	1	B_memory	B memory	Post-ART_1y vs Pre-HIV
chr17-79393101-79393774	0.0375768777556683	-0.517634863821432	0.031	0.041	1	B_memory	B memory	Post-ART_1y vs Pre-HIV
chr6-28728522-28729461	0.0375776031675955	-1.6990169298162	0.004	0.012	1	B_memory	B memory	Post-ART_1y vs Pre-HIV
chr17-42407387-42407835	0.0375969211109703	1.00219485583235	0.038	0.018	1	B_memory	B memory	Post-ART_1y vs Pre-HIV
chr4-75555334-75556177	0.0376231108337697	1.28254551565162	0.042	0.017	1	B_memory	B memory	Post-ART_1y vs Pre-HIV
chr17-42198594-42199272	0.0376353498579596	0.788288373161603	0.086	0.047	1	B_memory	B memory	Post-ART_1y vs Pre-HIV
chr2-24970963-24972846	0.0376507181110938	0.0160446112640631	0.467	0.411	1	B_memory	B memory	Post-ART_1y vs Pre-HIV
chr3-43769130-43770452	0.0376780190439233	-0.961187079050907	0.016	0.028	1	B_memory	B memory	Post-ART_1y vs Pre-HIV
chr21-42194947-42195780	0.0376893473307469	2.1049606436127	0.017	0.004	1	B_memory	B memory	Post-ART_1y vs Pre-HIV
chr3-112735982-112736196	0.0376907235332619	1.83811663499955	0.01	0.002	1	B_memory	B memory	Post-ART_1y vs Pre-HIV
chr12-67331017-67331717	0.037694785336122	2.95864685669353	0.01	0.001	1	B_memory	B memory	Post-ART_1y vs Pre-HIV
chr19-56104611-56105688	0.0376948998184686	-0.335777706535536	0.053	0.062	1	B_memory	B memory	Post-ART_1y vs Pre-HIV
chr6-33144242-33144829	0.0377500829490099	1.2386252285294	0.021	0.009	1	B_memory	B memory	Post-ART_1y vs Pre-HIV
chr19-7101886-7102595	0.0377708527265528	-0.375903303545333	0.032	0.04	1	B_memory	B memory	Post-ART_1y vs Pre-HIV
chr12-121239715-121241047	0.037791477806602	0.018927588466672	0.088	0.077	1	B_memory	B memory	Post-ART_1y vs Pre-HIV
chr2-233076643-233077049	0.0378008526868611	-1.18964189979602	0.007	0.015	1	B_memory	B memory	Post-ART_1y vs Pre-HIV
chr1-28328274-28329800	0.037812382662898	0.528867666637995	0.328	0.219	1	B_memory	B memory	Post-ART_1y vs Pre-HIV
chr10-102645402-102646659	0.0378164742302521	0.598944754939917	0.21	0.127	1	B_memory	B memory	Post-ART_1y vs Pre-HIV
chr11-9280150-9281043	0.0378702204211206	1.32990789686983	0.03	0.011	1	B_memory	B memory	Post-ART_1y vs Pre-HIV
chr4-177319994-177320667	0.0378869744309158	2.34113232519282	0.012	0.002	1	B_memory	B memory	Post-ART_1y vs Pre-HIV
chr10-299588-300327	0.0379298303974623	1.60985901955809	0.023	0.007	1	B_memory	B memory	Post-ART_1y vs Pre-HIV
chr10-62539953-62540773	0.0379421062465404	1.54166155343127	0.018	0.006	1	B_memory	B memory	Post-ART_1y vs Pre-HIV
chr1-2627847-2629371	0.0379531377789863	-1.25154883305401	0.007	0.017	1	B_memory	B memory	Post-ART_1y vs Pre-HIV
chr2-87515042-87515535	0.0379976888966006	1.63862001013725	0.027	0.009	1	B_memory	B memory	Post-ART_1y vs Pre-HIV
chr19-19139505-19139949	0.0380131005491076	-0.301740214461891	0.055	0.066	1	B_memory	B memory	Post-ART_1y vs Pre-HIV
chr2-74439982-74440877	0.038015750409951	-0.239209672728217	0.068	0.078	1	B_memory	B memory	Post-ART_1y vs Pre-HIV
chr5-54832773-54833884	0.0380254614620992	-0.998070272793969	0.009	0.017	1	B_memory	B memory	Post-ART_1y vs Pre-HIV
chr3-13308334-13308805	0.0380286703869432	2.14873348226341	0.017	0.004	1	B_memory	B memory	Post-ART_1y vs Pre-HIV
chr6-112285703-112286524	0.0380314405733545	-1.261107225914	0.005	0.011	1	B_memory	B memory	Post-ART_1y vs Pre-HIV
chr19-35445776-35446609	0.0380339363088504	2.23902660230701	0.018	0.004	1	B_memory	B memory	Post-ART_1y vs Pre-HIV
chr1-180888788-180889216	0.038035269742356	2.21244345932041	0.014	0.002	1	B_memory	B memory	Post-ART_1y vs Pre-HIV
chr16-50209289-50210861	0.0380366483327218	1.01235397940126	0.049	0.023	1	B_memory	B memory	Post-ART_1y vs Pre-HIV
chr16-11602149-11602684	0.0380450623713582	-1.07717923907417	0.007	0.015	1	B_memory	B memory	Post-ART_1y vs Pre-HIV
chr14-67602137-67602389	0.038054755993774	1.98857964142947	0.02	0.005	1	B_memory	B memory	Post-ART_1y vs Pre-HIV
chr16-57357448-57358855	0.0380704901319327	1.00956681424614	0.048	0.024	1	B_memory	B memory	Post-ART_1y vs Pre-HIV
chr17-8060068-8060532	0.0380750790813249	1.41138944361207	0.037	0.013	1	B_memory	B memory	Post-ART_1y vs Pre-HIV
chr1-155485350-155486360	0.0380844053734864	1.6540830108105	0.018	0.005	1	B_memory	B memory	Post-ART_1y vs Pre-HIV
chr8-55891054-55891637	0.0381074470313152	1.71563627672996	0.031	0.01	1	B_memory	B memory	Post-ART_1y vs Pre-HIV
chr7-108468376-108469441	0.0381255946445136	-0.193563731614965	0.06	0.064	1	B_memory	B memory	Post-ART_1y vs Pre-HIV
chr4-150998850-150999452	0.03815680628407	1.51860562623702	0.025	0.009	1	B_memory	B memory	Post-ART_1y vs Pre-HIV
chr12-724228-724734	0.038159335494735	-1.00778083431079	0.006	0.012	1	B_memory	B memory	Post-ART_1y vs Pre-HIV
chr2-173075342-173077175	0.0381725745758723	0.638383864144982	0.129	0.074	1	B_memory	B memory	Post-ART_1y vs Pre-HIV
chr14-63710466-63710801	0.0381738448419423	1.70253586948504	0.016	0.005	1	B_memory	B memory	Post-ART_1y vs Pre-HIV
chr7-143084818-143085947	0.038174420273807	0.648112109842049	0.134	0.084	1	B_memory	B memory	Post-ART_1y vs Pre-HIV
chr15-43122306-43123490	0.0381760716133204	0.846353392335229	0.15	0.079	1	B_memory	B memory	Post-ART_1y vs Pre-HIV
chr18-76967318-76968044	0.0381966737177736	1.53192227432414	0.017	0.006	1	B_memory	B memory	Post-ART_1y vs Pre-HIV
chr17-47253391-47254423	0.0382195893627205	-0.249402385333404	0.092	0.102	1	B_memory	B memory	Post-ART_1y vs Pre-HIV
chr15-65211716-65212454	0.038222651783921	-1.36115648870224	0.006	0.015	1	B_memory	B memory	Post-ART_1y vs Pre-HIV
chr1-46331763-46332606	0.0382281988798129	0.718268343212433	0.11	0.064	1	B_memory	B memory	Post-ART_1y vs Pre-HIV
chr20-54078241-54078655	0.03825810201001	1.64213284575939	0.031	0.01	1	B_memory	B memory	Post-ART_1y vs Pre-HIV
chr2-178990396-178991070	0.0382676670622089	2.02619205580391	0.015	0.004	1	B_memory	B memory	Post-ART_1y vs Pre-HIV
chr1-11731410-11732112	0.0382726891096712	2.27462547010713	0.012	0.002	1	B_memory	B memory	Post-ART_1y vs Pre-HIV
chr2-27765356-27766330	0.0382977001063827	1.58197170454085	0.02	0.006	1	B_memory	B memory	Post-ART_1y vs Pre-HIV
chr2-202588331-202589167	0.0383067869339984	0.810183338975815	0.076	0.043	1	B_memory	B memory	Post-ART_1y vs Pre-HIV
chr17-80876778-80877954	0.0383074168919393	1.11579892548025	0.058	0.027	1	B_memory	B memory	Post-ART_1y vs Pre-HIV
chr6-137094225-137095236	0.0383532894757975	1.16770486215412	0.051	0.021	1	B_memory	B memory	Post-ART_1y vs Pre-HIV
chr7-55509173-55509679	0.0383550534709289	2.04590166531759	0.012	0.002	1	B_memory	B memory	Post-ART_1y vs Pre-HIV
chr8-144580488-144581291	0.0383924556650286	-1.46862061132595	0.005	0.012	1	B_memory	B memory	Post-ART_1y vs Pre-HIV
chr1-243842745-243843621	0.0383932064484369	2.25803802714629	0.015	0.002	1	B_memory	B memory	Post-ART_1y vs Pre-HIV
chr12-26971727-26972363	0.0383947502025357	1.10980991748486	0.043	0.019	1	B_memory	B memory	Post-ART_1y vs Pre-HIV
chr16-71816473-71817004	0.0384489109687653	-0.710531102241875	0.022	0.036	1	B_memory	B memory	Post-ART_1y vs Pre-HIV
chr2-108785955-108787246	0.03844910637448	-0.125215843618232	0.218	0.215	1	B_memory	B memory	Post-ART_1y vs Pre-HIV
chr12-49548387-49549643	0.038466134271051	1.08587083800825	0.06	0.027	1	B_memory	B memory	Post-ART_1y vs Pre-HIV
chr1-245807991-245808631	0.0384707739843455	1.30366537726609	0.025	0.01	1	B_memory	B memory	Post-ART_1y vs Pre-HIV
chr14-22391677-22392845	0.0384949790253254	1.09111834602726	0.036	0.016	1	B_memory	B memory	Post-ART_1y vs Pre-HIV
chr7-117110270-117111156	0.0385130341851083	-1.10181924872002	0.01	0.021	1	B_memory	B memory	Post-ART_1y vs Pre-HIV
chr12-15881593-15883046	0.0385409169985454	-0.026216836778478	0.337	0.311	1	B_memory	B memory	Post-ART_1y vs Pre-HIV
chr8-58881390-58882346	0.0385614273075119	-1.07626074626397	0.011	0.019	1	B_memory	B memory	Post-ART_1y vs Pre-HIV
chr7-155798688-155798949	0.0385692223557359	-1.51979962477661	0.005	0.013	1	B_memory	B memory	Post-ART_1y vs Pre-HIV
chr1-153633283-153634633	0.0385724756011959	-0.0370117525670965	0.413	0.382	1	B_memory	B memory	Post-ART_1y vs Pre-HIV
chr19-47124773-47125548	0.0386032927086872	1.38804433191724	0.036	0.013	1	B_memory	B memory	Post-ART_1y vs Pre-HIV
chr4-147057411-147057791	0.0386083301333233	2.20090723689588	0.011	0.002	1	B_memory	B memory	Post-ART_1y vs Pre-HIV
chr16-71483704-71484924	0.0386117770540375	0.454276558701056	0.292	0.207	1	B_memory	B memory	Post-ART_1y vs Pre-HIV
chr3-30620035-30620809	0.0386221980300632	1.629890125607	0.025	0.007	1	B_memory	B memory	Post-ART_1y vs Pre-HIV
chr7-100546270-100547116	0.0386354893906958	-0.579872398374983	0.03	0.04	1	B_memory	B memory	Post-ART_1y vs Pre-HIV
chr21-41760904-41762404	0.038646296734214	1.5719939697806	0.022	0.006	1	B_memory	B memory	Post-ART_1y vs Pre-HIV
chr6-15543069-15543906	0.038646934195512	-1.54043241674312	0.004	0.01	1	B_memory	B memory	Post-ART_1y vs Pre-HIV
chr10-88114003-88114779	0.0386617124036074	1.50669018194954	0.039	0.013	1	B_memory	B memory	Post-ART_1y vs Pre-HIV
chrX-42942977-42944930	0.0386878658430006	-0.233062008855291	0.059	0.068	1	B_memory	B memory	Post-ART_1y vs Pre-HIV
chr2-15965458-15966525	0.0387001483355109	-1.44118997299215	0.004	0.01	1	B_memory	B memory	Post-ART_1y vs Pre-HIV
chr16-29326011-29326622	0.0387040996930499	-1.03971444403878	0.007	0.015	1	B_memory	B memory	Post-ART_1y vs Pre-HIV
chr12-42330105-42330397	0.038712111776712	-1.35746474062496	0.006	0.015	1	B_memory	B memory	Post-ART_1y vs Pre-HIV
chr1-64242865-64243732	0.0387349796238691	-1.55133289374504	0.004	0.012	1	B_memory	B memory	Post-ART_1y vs Pre-HIV
chr11-107576360-107576832	0.0387398862612457	-0.756855554432679	0.01	0.016	1	B_memory	B memory	Post-ART_1y vs Pre-HIV
chr15-57152760-57153848	0.0387530812471344	1.38642006460532	0.014	0.005	1	B_memory	B memory	Post-ART_1y vs Pre-HIV
chr9-121493953-121494627	0.0387663252666977	-1.29726804424566	0.006	0.015	1	B_memory	B memory	Post-ART_1y vs Pre-HIV
chr4-2793431-2793882	0.0387821842421002	-0.911648224019282	0.009	0.013	1	B_memory	B memory	Post-ART_1y vs Pre-HIV
chr1-39091879-39093222	0.0387829719159123	-0.98092634413111	0.01	0.018	1	B_memory	B memory	Post-ART_1y vs Pre-HIV
chr13-113489826-113491849	0.0387845532356269	-0.0831883236361695	0.247	0.234	1	B_memory	B memory	Post-ART_1y vs Pre-HIV
chrX-120475135-120475718	0.0387933140291299	2.34841053153195	0.012	0.002	1	B_memory	B memory	Post-ART_1y vs Pre-HIV
chr1-104765088-104765442	0.0387964426538508	-0.712136933832061	0.017	0.027	1	B_memory	B memory	Post-ART_1y vs Pre-HIV
chr6-139927294-139927634	0.038808076950141	2.03065279291758	0.011	0.002	1	B_memory	B memory	Post-ART_1y vs Pre-HIV
chr22-46748765-46749761	0.0388112522140651	-0.496518023709661	0.017	0.021	1	B_memory	B memory	Post-ART_1y vs Pre-HIV
chr1-207671045-207671310	0.0388272279895803	3.03930602861269	0.011	0.001	1	B_memory	B memory	Post-ART_1y vs Pre-HIV
chr19-17937964-17938605	0.0388276234445998	0.859903134771509	0.095	0.047	1	B_memory	B memory	Post-ART_1y vs Pre-HIV
chr11-82907115-82908005	0.0388339020078294	2.02004842827455	0.011	0.002	1	B_memory	B memory	Post-ART_1y vs Pre-HIV
chr10-70575383-70576893	0.0388437751541816	-0.263967201288287	0.052	0.056	1	B_memory	B memory	Post-ART_1y vs Pre-HIV
chr1-110554926-110555916	0.0388484795441753	-0.59161695979383	0.025	0.035	1	B_memory	B memory	Post-ART_1y vs Pre-HIV
chr9-137000013-137000750	0.0388495094009019	-0.416145712778962	0.043	0.057	1	B_memory	B memory	Post-ART_1y vs Pre-HIV
chr22-25656478-25657208	0.0388556302069683	0.901413138988413	0.078	0.039	1	B_memory	B memory	Post-ART_1y vs Pre-HIV
chr17-76982244-76983657	0.0388712575525766	-1.27850708824842	0.006	0.013	1	B_memory	B memory	Post-ART_1y vs Pre-HIV
chr2-12725403-12725769	0.03888164578395	-1.51768712747775	0.004	0.01	1	B_memory	B memory	Post-ART_1y vs Pre-HIV
chr11-36392135-36392776	0.0388966496212524	1.86515952853272	0.018	0.005	1	B_memory	B memory	Post-ART_1y vs Pre-HIV
chr7-3042801-3044276	0.0388988822031959	0.00409882782680526	0.148	0.137	1	B_memory	B memory	Post-ART_1y vs Pre-HIV
chr2-25196045-25196882	0.0389269743475698	-0.281331362223908	0.049	0.054	1	B_memory	B memory	Post-ART_1y vs Pre-HIV
chr19-3810075-3811314	0.0389281979846231	-0.22862597169034	0.141	0.157	1	B_memory	B memory	Post-ART_1y vs Pre-HIV
chr4-37865482-37866323	0.038942758160492	2.78883328091609	0.01	0.001	1	B_memory	B memory	Post-ART_1y vs Pre-HIV
chr21-29298225-29300939	0.0389446421288249	-0.04694764709	0.459	0.415	1	B_memory	B memory	Post-ART_1y vs Pre-HIV
chr10-5775157-5776268	0.0389498176997171	-0.433930185855732	0.03	0.039	1	B_memory	B memory	Post-ART_1y vs Pre-HIV
chr8-11862348-11863050	0.0389534084366512	2.51202475955141	0.015	0.002	1	B_memory	B memory	Post-ART_1y vs Pre-HIV
chr3-122773748-122774943	0.0389775380325841	1.5335090432076	0.016	0.005	1	B_memory	B memory	Post-ART_1y vs Pre-HIV
chr6-143517284-143517593	0.0389804439693834	2.31023789535091	0.012	0.002	1	B_memory	B memory	Post-ART_1y vs Pre-HIV
chr5-151110463-151111335	0.0389853620662151	1.24463382582997	0.023	0.01	1	B_memory	B memory	Post-ART_1y vs Pre-HIV
chr20-31879034-31880463	0.0389964229848005	0.648051047946672	0.232	0.141	1	B_memory	B memory	Post-ART_1y vs Pre-HIV
chr4-47563841-47564699	0.0390102871694781	1.34611109460081	0.03	0.012	1	B_memory	B memory	Post-ART_1y vs Pre-HIV
chr5-43609680-43610068	0.0390154648490387	-1.26484417913254	0.005	0.011	1	B_memory	B memory	Post-ART_1y vs Pre-HIV
chr3-156978254-156979028	0.0390226701764628	0.863512883427878	0.089	0.049	1	B_memory	B memory	Post-ART_1y vs Pre-HIV
chr9-72363921-72366113	0.0390248376988634	0.315348329336674	0.453	0.327	1	B_memory	B memory	Post-ART_1y vs Pre-HIV
chr13-98488619-98489154	0.0390479361289308	-0.484135156917533	0.026	0.035	1	B_memory	B memory	Post-ART_1y vs Pre-HIV
chr6-31592236-31593473	0.0390569153265553	0.780072251270753	0.117	0.064	1	B_memory	B memory	Post-ART_1y vs Pre-HIV
chr17-27807672-27808487	0.0391123216021815	-0.225288696098372	0.065	0.069	1	B_memory	B memory	Post-ART_1y vs Pre-HIV
chr15-85324915-85325126	0.0391137152444696	1.62903056787221	0.023	0.007	1	B_memory	B memory	Post-ART_1y vs Pre-HIV
chr17-5016520-5017432	0.0391403804222647	0.665937973743456	0.201	0.122	1	B_memory	B memory	Post-ART_1y vs Pre-HIV
chr10-110842410-110843643	0.0391463281039232	0.0360055163863114	0.178	0.165	1	B_memory	B memory	Post-ART_1y vs Pre-HIV
chr13-98484381-98485437	0.0391567773290282	-0.604252653708196	0.014	0.018	1	B_memory	B memory	Post-ART_1y vs Pre-HIV
chr9-33778603-33779100	0.0391637787744694	-0.48005742150653	0.025	0.032	1	B_memory	B memory	Post-ART_1y vs Pre-HIV
chr10-33095838-33096383	0.0391666848286148	1.17809244258902	0.039	0.017	1	B_memory	B memory	Post-ART_1y vs Pre-HIV
chr4-86302302-86302501	0.0391791675831164	-1.90913927071347	0.002	0.01	1	B_memory	B memory	Post-ART_1y vs Pre-HIV
chr16-87924264-87924923	0.0391896031488853	-0.364944221108252	0.06	0.074	1	B_memory	B memory	Post-ART_1y vs Pre-HIV
chr13-43085192-43085766	0.0391941964089652	2.02740567695322	0.021	0.005	1	B_memory	B memory	Post-ART_1y vs Pre-HIV
chr7-75729671-75730356	0.0392191639193879	1.88551143237924	0.02	0.005	1	B_memory	B memory	Post-ART_1y vs Pre-HIV
chr6-156698006-156698638	0.0392345467486505	0.736647280549755	0.122	0.073	1	B_memory	B memory	Post-ART_1y vs Pre-HIV
chr1-12065820-12066188	0.0392523019774814	1.87563719151014	0.014	0.004	1	B_memory	B memory	Post-ART_1y vs Pre-HIV
chr11-67486729-67486965	0.039255218141621	1.00898174736438	0.047	0.022	1	B_memory	B memory	Post-ART_1y vs Pre-HIV
chr7-98872318-98872643	0.039255425120631	1.61923507875929	0.018	0.006	1	B_memory	B memory	Post-ART_1y vs Pre-HIV
chr14-64879128-64880924	0.0392557118492815	1.00260209698253	0.08	0.041	1	B_memory	B memory	Post-ART_1y vs Pre-HIV
chr7-2307440-2308160	0.0392793355378265	0.759647674389345	0.134	0.077	1	B_memory	B memory	Post-ART_1y vs Pre-HIV
chr2-23375471-23375765	0.0392856708480201	1.49351965352041	0.017	0.006	1	B_memory	B memory	Post-ART_1y vs Pre-HIV
chr16-12816331-12817233	0.0392909437480287	3.29295705745867	0.011	0.001	1	B_memory	B memory	Post-ART_1y vs Pre-HIV
chr9-19492891-19493808	0.0393061789062067	1.60157085827534	0.02	0.006	1	B_memory	B memory	Post-ART_1y vs Pre-HIV
chr19-13721075-13721610	0.0393093910124045	1.90534734466618	0.014	0.004	1	B_memory	B memory	Post-ART_1y vs Pre-HIV
chr19-45508404-45509606	0.0393134144881357	-0.103770006090344	0.112	0.112	1	B_memory	B memory	Post-ART_1y vs Pre-HIV
chr19-37978769-37979963	0.0393161024890274	0.762502902672132	0.144	0.084	1	B_memory	B memory	Post-ART_1y vs Pre-HIV
chr4-76251079-76252054	0.0393237530431221	-1.29402391718565	0.006	0.012	1	B_memory	B memory	Post-ART_1y vs Pre-HIV
chr12-75814969-75815718	0.0393383954060525	1.30370036479209	0.023	0.01	1	B_memory	B memory	Post-ART_1y vs Pre-HIV
chr2-54704355-54705020	0.0393601736836584	1.46254432839778	0.025	0.009	1	B_memory	B memory	Post-ART_1y vs Pre-HIV
chr5-142929254-142930315	0.0393664578008637	1.94169427726128	0.016	0.004	1	B_memory	B memory	Post-ART_1y vs Pre-HIV
chr18-41936602-41937220	0.0393674456164762	-1.98713562115906	0.002	0.01	1	B_memory	B memory	Post-ART_1y vs Pre-HIV
chr9-5263442-5264326	0.0393758712330143	-1.46715133692211	0.004	0.01	1	B_memory	B memory	Post-ART_1y vs Pre-HIV
chrX-37813081-37813912	0.0393767733455791	1.69775493270194	0.021	0.006	1	B_memory	B memory	Post-ART_1y vs Pre-HIV
chr9-137706412-137706614	0.0393870942364739	-0.987229935405897	0.005	0.01	1	B_memory	B memory	Post-ART_1y vs Pre-HIV
chr17-48952569-48953259	0.0393912896151141	1.23206106894266	0.036	0.015	1	B_memory	B memory	Post-ART_1y vs Pre-HIV
chr11-67434428-67434653	0.039396143863416	-0.638136281414364	0.02	0.028	1	B_memory	B memory	Post-ART_1y vs Pre-HIV
chr18-61892676-61894880	0.0394002855300003	1.09235258021375	0.063	0.028	1	B_memory	B memory	Post-ART_1y vs Pre-HIV
chr1-9669625-9670455	0.0394720743370332	1.9886976168204	0.015	0.004	1	B_memory	B memory	Post-ART_1y vs Pre-HIV
chr2-240557665-240558152	0.0394874573264961	1.14024201513286	0.043	0.017	1	B_memory	B memory	Post-ART_1y vs Pre-HIV
chr1-32753484-32754886	0.0395044611260811	-0.177235731047881	0.105	0.111	1	B_memory	B memory	Post-ART_1y vs Pre-HIV
chr3-31461733-31462986	0.0395069228976274	-0.15695605384572	0.067	0.071	1	B_memory	B memory	Post-ART_1y vs Pre-HIV
chr11-59680051-59680866	0.0395389071014374	1.14533361040095	0.027	0.011	1	B_memory	B memory	Post-ART_1y vs Pre-HIV
chr11-117005577-117006311	0.0395400642890794	2.15068440142116	0.014	0.002	1	B_memory	B memory	Post-ART_1y vs Pre-HIV
chr10-92830423-92831455	0.0395440426736258	1.36900311068157	0.032	0.012	1	B_memory	B memory	Post-ART_1y vs Pre-HIV
chr19-49515433-49516221	0.0395524256644659	1.90290584139486	0.027	0.006	1	B_memory	B memory	Post-ART_1y vs Pre-HIV
chr13-99214293-99214651	0.039579855764994	-1.19368762727194	0.006	0.013	1	B_memory	B memory	Post-ART_1y vs Pre-HIV
chr19-1066765-1068357	0.0395888543673831	-0.107187475442102	0.226	0.22	1	B_memory	B memory	Post-ART_1y vs Pre-HIV
chr2-74526230-74526654	0.0396005561663102	0.887651133407782	0.078	0.04	1	B_memory	B memory	Post-ART_1y vs Pre-HIV
chr14-75552645-75552938	0.0396098581472819	-2.1492462393201	0.002	0.01	1	B_memory	B memory	Post-ART_1y vs Pre-HIV
chr1-107870674-107872268	0.0396104313235054	-0.931793049412383	0.007	0.013	1	B_memory	B memory	Post-ART_1y vs Pre-HIV
chr16-28493794-28494868	0.0396277453255815	-0.0318779596841698	0.154	0.14	1	B_memory	B memory	Post-ART_1y vs Pre-HIV
chr17-82126160-82128111	0.0396595394780743	-0.538164884320069	0.027	0.036	1	B_memory	B memory	Post-ART_1y vs Pre-HIV
chr17-30026544-30027202	0.0396699916202592	1.39177220911928	0.02	0.007	1	B_memory	B memory	Post-ART_1y vs Pre-HIV
chr17-10699546-10700178	0.0396768941730457	-0.986184987984378	0.005	0.011	1	B_memory	B memory	Post-ART_1y vs Pre-HIV
chr2-105775783-105777467	0.0396979451675487	-0.339799491882155	0.089	0.109	1	B_memory	B memory	Post-ART_1y vs Pre-HIV
chr12-109845946-109846800	0.0397028451941994	2.26074293748798	0.014	0.002	1	B_memory	B memory	Post-ART_1y vs Pre-HIV
chr9-19229790-19231852	0.0397347069540128	-0.0578756583196653	0.203	0.19	1	B_memory	B memory	Post-ART_1y vs Pre-HIV
chr4-56504967-56506625	0.0397500313144414	0.721856351431447	0.096	0.056	1	B_memory	B memory	Post-ART_1y vs Pre-HIV
chr16-57029221-57030127	0.0397535176692403	1.96868636014282	0.01	0.002	1	B_memory	B memory	Post-ART_1y vs Pre-HIV
chr4-123488608-123489659	0.0397600989451577	2.55845708389344	0.01	0.001	1	B_memory	B memory	Post-ART_1y vs Pre-HIV
chr5-157291089-157291805	0.0397672910680265	0.853399668343795	0.058	0.032	1	B_memory	B memory	Post-ART_1y vs Pre-HIV
chr9-125527537-125528226	0.0397809890514199	2.13108490294133	0.012	0.002	1	B_memory	B memory	Post-ART_1y vs Pre-HIV
chr13-110652363-110653556	0.039787178820499	-1.52197599311855	0.005	0.015	1	B_memory	B memory	Post-ART_1y vs Pre-HIV
chr20-32474791-32476524	0.0397872239305681	1.03879619087902	0.054	0.024	1	B_memory	B memory	Post-ART_1y vs Pre-HIV
chr17-42517134-42517826	0.03980836302927	1.12812905971328	0.076	0.033	1	B_memory	B memory	Post-ART_1y vs Pre-HIV
chr15-40903722-40904307	0.0398098759314659	-0.162320287698878	0.129	0.133	1	B_memory	B memory	Post-ART_1y vs Pre-HIV
chr5-90408781-90410604	0.0398323308569202	0.43210692971059	0.403	0.294	1	B_memory	B memory	Post-ART_1y vs Pre-HIV
chr12-13362237-13362582	0.0398362350948923	1.37641549561293	0.022	0.009	1	B_memory	B memory	Post-ART_1y vs Pre-HIV
chr16-66521935-66522570	0.0398481066314889	-0.395294603561309	0.026	0.029	1	B_memory	B memory	Post-ART_1y vs Pre-HIV
chr12-19678055-19679095	0.0398638250209978	-1.84751024755041	0.004	0.012	1	B_memory	B memory	Post-ART_1y vs Pre-HIV
chr1-8879962-8880329	0.0398716624948755	2.56072767931151	0.014	0.002	1	B_memory	B memory	Post-ART_1y vs Pre-HIV
chr8-96978741-96980009	0.0399138550865311	-0.806892403405583	0.01	0.015	1	B_memory	B memory	Post-ART_1y vs Pre-HIV
chr17-36089544-36090714	0.0399230149908899	-0.302018057277173	0.067	0.075	1	B_memory	B memory	Post-ART_1y vs Pre-HIV
chr19-5287463-5287877	0.0399406623976514	-0.638657867393818	0.023	0.034	1	B_memory	B memory	Post-ART_1y vs Pre-HIV
chr22-43147046-43147524	0.0399461374975422	1.35124405770864	0.055	0.021	1	B_memory	B memory	Post-ART_1y vs Pre-HIV
chr14-22047081-22047459	0.039947956447511	1.73861540285065	0.012	0.004	1	B_memory	B memory	Post-ART_1y vs Pre-HIV
chr12-49295196-49295668	0.0399519354173516	2.5734734505912	0.015	0.002	1	B_memory	B memory	Post-ART_1y vs Pre-HIV
chr19-42129204-42129991	0.0399562488292386	-0.0396485835507117	0.226	0.212	1	B_memory	B memory	Post-ART_1y vs Pre-HIV
chr4-76089362-76090666	0.0399602337756521	1.00576494653069	0.047	0.022	1	B_memory	B memory	Post-ART_1y vs Pre-HIV
chr15-67253618-67255152	0.0399788728734882	-0.0368110631504087	0.338	0.315	1	B_memory	B memory	Post-ART_1y vs Pre-HIV
chr11-68008495-68009385	0.03999051112548	-0.234384706101487	0.057	0.061	1	B_memory	B memory	Post-ART_1y vs Pre-HIV
chr11-10441638-10442555	0.0400070792024783	-0.155346778231456	0.102	0.107	1	B_memory	B memory	Post-ART_1y vs Pre-HIV
chr10-95806501-95807318	0.0400072690015768	-1.34144784423088	0.005	0.012	1	B_memory	B memory	Post-ART_1y vs Pre-HIV
chr3-24185711-24186222	0.0400117315979885	-1.30418717738853	0.006	0.015	1	B_memory	B memory	Post-ART_1y vs Pre-HIV
chr3-66815984-66816513	0.0400174130623345	2.16958237206117	0.016	0.004	1	B_memory	B memory	Post-ART_1y vs Pre-HIV
chr22-17800493-17801149	0.0400199871054129	0.667600200290927	0.106	0.063	1	B_memory	B memory	Post-ART_1y vs Pre-HIV
chr3-151379213-151379657	0.0400305805678411	1.6471702436922	0.033	0.01	1	B_memory	B memory	Post-ART_1y vs Pre-HIV
chr3-171328162-171329049	0.0400337524825845	-1.21782015348756	0.005	0.011	1	B_memory	B memory	Post-ART_1y vs Pre-HIV
chr2-101729578-101730166	0.0400490982774256	3.01451644009204	0.012	0.001	1	B_memory	B memory	Post-ART_1y vs Pre-HIV
chr4-112361283-112361523	0.040053814876791	-2.07040846133502	0.002	0.01	1	B_memory	B memory	Post-ART_1y vs Pre-HIV
chr11-2860441-2861001	0.0400599000603655	2.50364795571237	0.015	0.002	1	B_memory	B memory	Post-ART_1y vs Pre-HIV
chr1-226125147-226125474	0.0400607279870769	0.964486372687185	0.092	0.045	1	B_memory	B memory	Post-ART_1y vs Pre-HIV
chr6-149248803-149249352	0.0400648029593899	1.78776549943942	0.01	0.002	1	B_memory	B memory	Post-ART_1y vs Pre-HIV
chr1-172154405-172154926	0.0400746644764306	1.68616892500966	0.02	0.006	1	B_memory	B memory	Post-ART_1y vs Pre-HIV
chr1-1636344-1637676	0.0400885920926858	1.78554455960477	0.021	0.006	1	B_memory	B memory	Post-ART_1y vs Pre-HIV
chr2-90323182-90325207	0.0401320253834227	-1.2947245955759	0.006	0.015	1	B_memory	B memory	Post-ART_1y vs Pre-HIV
chr4-175351495-175351882	0.0401406142427376	1.11428313622743	0.016	0.007	1	B_memory	B memory	Post-ART_1y vs Pre-HIV
chr16-31859106-31859867	0.0401464490379715	-0.30091969597376	0.023	0.026	1	B_memory	B memory	Post-ART_1y vs Pre-HIV
chr6-5670921-5671561	0.0401563875223641	1.48944527153197	0.025	0.009	1	B_memory	B memory	Post-ART_1y vs Pre-HIV
chr10-63157745-63158491	0.0401766016401524	-0.519005458711592	0.022	0.03	1	B_memory	B memory	Post-ART_1y vs Pre-HIV
chr12-55737857-55739085	0.0401823335576835	0.625322049092434	0.165	0.1	1	B_memory	B memory	Post-ART_1y vs Pre-HIV
chr10-101271881-101272728	0.0401898296235091	1.33737065484538	0.028	0.011	1	B_memory	B memory	Post-ART_1y vs Pre-HIV
chr1-84892421-84893626	0.0401924703950281	-1.47613318998824	0.005	0.012	1	B_memory	B memory	Post-ART_1y vs Pre-HIV
chr12-124347682-124348274	0.0402272449233997	-0.841514059216028	0.011	0.019	1	B_memory	B memory	Post-ART_1y vs Pre-HIV
chr3-10419761-10420372	0.0402427248498634	1.72418349393096	0.02	0.006	1	B_memory	B memory	Post-ART_1y vs Pre-HIV
chr6-108589000-108589894	0.0402542011500803	1.93787301554443	0.015	0.004	1	B_memory	B memory	Post-ART_1y vs Pre-HIV
chr3-42536271-42536745	0.0402788640776469	2.21821676356805	0.01	0.002	1	B_memory	B memory	Post-ART_1y vs Pre-HIV
chr1-205488076-205488410	0.0402790675326022	-0.531497264639705	0.031	0.04	1	B_memory	B memory	Post-ART_1y vs Pre-HIV
chr19-18520103-18520513	0.0402802707702122	0.891075816220412	0.058	0.032	1	B_memory	B memory	Post-ART_1y vs Pre-HIV
chr7-55073147-55073563	0.0403008838013694	0.914991190281793	0.038	0.019	1	B_memory	B memory	Post-ART_1y vs Pre-HIV
chr2-202379417-202379634	0.0403169741671038	1.49069122612584	0.021	0.007	1	B_memory	B memory	Post-ART_1y vs Pre-HIV
chr3-111693184-111693467	0.04033005351819	-0.831438130702508	0.007	0.013	1	B_memory	B memory	Post-ART_1y vs Pre-HIV
chr12-121036464-121037171	0.0403455636279202	1.87941540980062	0.026	0.007	1	B_memory	B memory	Post-ART_1y vs Pre-HIV
chr1-64962528-64962790	0.0403763720688489	1.00067591190406	0.037	0.018	1	B_memory	B memory	Post-ART_1y vs Pre-HIV
chr11-75204437-75205456	0.0403773280507814	1.58703773019285	0.022	0.007	1	B_memory	B memory	Post-ART_1y vs Pre-HIV
chr6-90146760-90147648	0.0403792393052148	1.52075565259722	0.027	0.01	1	B_memory	B memory	Post-ART_1y vs Pre-HIV
chr5-139582231-139582430	0.0403864666010272	-1.44397879248033	0.004	0.01	1	B_memory	B memory	Post-ART_1y vs Pre-HIV
chr4-26081072-26082245	0.0403936355363994	-0.362309981715969	0.025	0.03	1	B_memory	B memory	Post-ART_1y vs Pre-HIV
chr16-74429918-74430422	0.0403940149517607	2.87243889356125	0.01	0.001	1	B_memory	B memory	Post-ART_1y vs Pre-HIV
chrX-37786513-37787884	0.040410369852983	0.674784312424351	0.112	0.069	1	B_memory	B memory	Post-ART_1y vs Pre-HIV
chr5-10633227-10634395	0.0404332229236507	0.673721780255226	0.085	0.051	1	B_memory	B memory	Post-ART_1y vs Pre-HIV
chr19-6077947-6078465	0.0404343897213355	-0.94597937748702	0.011	0.021	1	B_memory	B memory	Post-ART_1y vs Pre-HIV
chr15-31367177-31367982	0.0404491202259964	1.35629507757066	0.032	0.012	1	B_memory	B memory	Post-ART_1y vs Pre-HIV
chr22-25333443-25334444	0.0404595947309193	1.73017177563137	0.025	0.007	1	B_memory	B memory	Post-ART_1y vs Pre-HIV
chr13-24251094-24252017	0.0404632538484162	-0.157308916257423	0.037	0.036	1	B_memory	B memory	Post-ART_1y vs Pre-HIV
chr13-20411738-20412333	0.0404637397900522	-1.77967186207012	0.004	0.013	1	B_memory	B memory	Post-ART_1y vs Pre-HIV
chr6-34609255-34610122	0.0404673198107423	-0.232143224479409	0.043	0.046	1	B_memory	B memory	Post-ART_1y vs Pre-HIV
chr10-124678172-124679559	0.0404823962831459	1.24097197588437	0.025	0.01	1	B_memory	B memory	Post-ART_1y vs Pre-HIV
chr9-95003986-95005615	0.0404872924224808	1.05896732527113	0.046	0.023	1	B_memory	B memory	Post-ART_1y vs Pre-HIV
chr1-116794382-116795492	0.0404907567304837	1.22760002927794	0.036	0.015	1	B_memory	B memory	Post-ART_1y vs Pre-HIV
chr11-68312128-68313978	0.0405008264932384	1.04910652453388	0.063	0.028	1	B_memory	B memory	Post-ART_1y vs Pre-HIV
chr12-111324878-111325559	0.0405025598959725	-1.23068553499099	0.006	0.015	1	B_memory	B memory	Post-ART_1y vs Pre-HIV
chr1-18972118-18973350	0.0405054826467724	1.7191741737246	0.028	0.009	1	B_memory	B memory	Post-ART_1y vs Pre-HIV
chr1-27934733-27935404	0.0405485671481139	1.92505050087079	0.02	0.005	1	B_memory	B memory	Post-ART_1y vs Pre-HIV
chr11-34925737-34926450	0.0405532435557976	2.40225976958018	0.017	0.004	1	B_memory	B memory	Post-ART_1y vs Pre-HIV
chr1-5509558-5510214	0.0405696979833713	2.0878869383832	0.016	0.004	1	B_memory	B memory	Post-ART_1y vs Pre-HIV
chr14-71555043-71556447	0.0405783140527232	0.636033461172804	0.109	0.067	1	B_memory	B memory	Post-ART_1y vs Pre-HIV
chr1-1737675-1738291	0.040592780480719	-0.815928770946797	0.01	0.016	1	B_memory	B memory	Post-ART_1y vs Pre-HIV
chr10-79193988-79194384	0.0405943968381284	1.44436632686268	0.023	0.009	1	B_memory	B memory	Post-ART_1y vs Pre-HIV
chr2-177753523-177754556	0.0406870098016577	1.75285727623648	0.022	0.006	1	B_memory	B memory	Post-ART_1y vs Pre-HIV
chr3-71729466-71730181	0.0407015196417633	1.29931057288298	0.028	0.012	1	B_memory	B memory	Post-ART_1y vs Pre-HIV
chr12-55645923-55646772	0.0407086998156027	-0.06910205627445	0.201	0.19	1	B_memory	B memory	Post-ART_1y vs Pre-HIV
chr20-4148288-4149863	0.0407178684036197	-0.627704175861277	0.018	0.029	1	B_memory	B memory	Post-ART_1y vs Pre-HIV
chr14-74866937-74868112	0.0407317016615294	-0.820916813842704	0.009	0.015	1	B_memory	B memory	Post-ART_1y vs Pre-HIV
chr6-167157664-167158213	0.040733693116763	1.08647525558657	0.037	0.016	1	B_memory	B memory	Post-ART_1y vs Pre-HIV
chr3-195653716-195653942	0.0407357514426122	2.16017134456657	0.011	0.002	1	B_memory	B memory	Post-ART_1y vs Pre-HIV
chr14-91374843-91375332	0.0407470254536071	-1.2051013098488	0.007	0.016	1	B_memory	B memory	Post-ART_1y vs Pre-HIV
chr17-75515279-75517373	0.0407605010453203	0.396551455781913	0.365	0.262	1	B_memory	B memory	Post-ART_1y vs Pre-HIV
chr21-46515015-46515729	0.0407605248162842	1.59201421459058	0.028	0.01	1	B_memory	B memory	Post-ART_1y vs Pre-HIV
chr2-12501353-12502110	0.0407649124358726	1.06085312269691	0.042	0.019	1	B_memory	B memory	Post-ART_1y vs Pre-HIV
chr17-75345332-75346307	0.0407694584836768	0.600753590357516	0.191	0.116	1	B_memory	B memory	Post-ART_1y vs Pre-HIV
chr15-75748592-75749222	0.0407764072711161	-1.73677963646175	0.004	0.013	1	B_memory	B memory	Post-ART_1y vs Pre-HIV
chr6-45681614-45682453	0.0407791612873327	0.557977363667398	0.155	0.099	1	B_memory	B memory	Post-ART_1y vs Pre-HIV
chr12-1204314-1205264	0.0407843460190258	0.773552025159133	0.1	0.056	1	B_memory	B memory	Post-ART_1y vs Pre-HIV
chr19-38851103-38852882	0.0408011288053473	-0.00295530958008738	0.249	0.224	1	B_memory	B memory	Post-ART_1y vs Pre-HIV
chr16-2896552-2897723	0.0408019251706825	-0.316583046958361	0.057	0.064	1	B_memory	B memory	Post-ART_1y vs Pre-HIV
chr16-1451819-1452045	0.0408159128895456	1.94618251062707	0.01	0.002	1	B_memory	B memory	Post-ART_1y vs Pre-HIV
chr12-103462651-103463001	0.040835873522531	-1.63524412446163	0.004	0.011	1	B_memory	B memory	Post-ART_1y vs Pre-HIV
chr11-67715857-67716539	0.0408473928390816	-0.692114111434	0.014	0.022	1	B_memory	B memory	Post-ART_1y vs Pre-HIV
chr6-44058016-44059512	0.0408523151463271	1.07826316455958	0.025	0.009	1	B_memory	B memory	Post-ART_1y vs Pre-HIV
chr7-97064882-97065295	0.0408631414803475	-1.40074836973131	0.005	0.012	1	B_memory	B memory	Post-ART_1y vs Pre-HIV
chr18-3450459-3450874	0.0408651386607371	0.875848852826627	0.073	0.036	1	B_memory	B memory	Post-ART_1y vs Pre-HIV
chr1-2139577-2140234	0.0408704272815627	1.61233448772584	0.03	0.01	1	B_memory	B memory	Post-ART_1y vs Pre-HIV
chr6-28281050-28282083	0.0408745112165711	1.22249644945989	0.041	0.017	1	B_memory	B memory	Post-ART_1y vs Pre-HIV
chr2-136284553-136284796	0.0408763944178307	1.78518600208885	0.012	0.004	1	B_memory	B memory	Post-ART_1y vs Pre-HIV
chr22-26432481-26432970	0.0408811595287338	-0.284101423881461	0.065	0.078	1	B_memory	B memory	Post-ART_1y vs Pre-HIV
chr2-121648242-121650748	0.0408973365321683	0.355130482601466	0.406	0.3	1	B_memory	B memory	Post-ART_1y vs Pre-HIV
chr20-25718549-25720078	0.0409155026879865	2.31513635342133	0.012	0.002	1	B_memory	B memory	Post-ART_1y vs Pre-HIV
chr10-132248620-132249636	0.0409177473975799	-0.296469999381275	0.03	0.034	1	B_memory	B memory	Post-ART_1y vs Pre-HIV
chr20-51416376-51418417	0.0409393991250588	0.932460553940197	0.048	0.022	1	B_memory	B memory	Post-ART_1y vs Pre-HIV
chr1-235259064-235259748	0.0409528480722069	1.41725336641134	0.023	0.009	1	B_memory	B memory	Post-ART_1y vs Pre-HIV
chr2-44090537-44090869	0.0409631314418645	-0.589853953914372	0.015	0.022	1	B_memory	B memory	Post-ART_1y vs Pre-HIV
chr3-11260337-11260750	0.0409751247350682	2.96551943358325	0.01	0.001	1	B_memory	B memory	Post-ART_1y vs Pre-HIV
chr18-59833763-59834061	0.0409901949792525	1.13967069395857	0.026	0.011	1	B_memory	B memory	Post-ART_1y vs Pre-HIV
chr14-50666861-50669103	0.041000692742322	0.530162834178231	0.173	0.112	1	B_memory	B memory	Post-ART_1y vs Pre-HIV
chr19-46821081-46822611	0.0410088072749972	-0.130938727113062	0.178	0.18	1	B_memory	B memory	Post-ART_1y vs Pre-HIV
chr16-88870515-88871821	0.0410323289610245	-0.383007530021373	0.048	0.06	1	B_memory	B memory	Post-ART_1y vs Pre-HIV
chr11-119320719-119321906	0.0410481371827996	0.666281191709887	0.157	0.09	1	B_memory	B memory	Post-ART_1y vs Pre-HIV
chr3-44981611-44982069	0.0410756817239248	-1.54714314965783	0.005	0.013	1	B_memory	B memory	Post-ART_1y vs Pre-HIV
chr20-20207414-20208527	0.0410877661138531	-1.78231254398212	0.004	0.01	1	B_memory	B memory	Post-ART_1y vs Pre-HIV
chr9-119736532-119737339	0.0410878575159866	-0.412506750743574	0.047	0.058	1	B_memory	B memory	Post-ART_1y vs Pre-HIV
chr2-10400093-10401295	0.0410882152788301	1.74925471889647	0.018	0.005	1	B_memory	B memory	Post-ART_1y vs Pre-HIV
chr15-85317936-85318832	0.0410935409816049	-0.368005074114454	0.059	0.072	1	B_memory	B memory	Post-ART_1y vs Pre-HIV
chr2-223805101-223805447	0.0410981159524139	2.93051060864736	0.01	0.001	1	B_memory	B memory	Post-ART_1y vs Pre-HIV
chr16-49483898-49484732	0.0411026076370244	-1.52477463628113	0.009	0.023	1	B_memory	B memory	Post-ART_1y vs Pre-HIV
chr8-130081286-130081868	0.0411088202800263	-0.779491083982266	0.011	0.018	1	B_memory	B memory	Post-ART_1y vs Pre-HIV
chr3-186110968-186111305	0.0411322084258946	2.61041393547627	0.014	0.002	1	B_memory	B memory	Post-ART_1y vs Pre-HIV
chr5-113047146-113048363	0.041140326819386	-0.805380269867344	0.015	0.023	1	B_memory	B memory	Post-ART_1y vs Pre-HIV
chrX-119870397-119872396	0.0411565969225117	-0.0544165806304715	0.185	0.175	1	B_memory	B memory	Post-ART_1y vs Pre-HIV
chr1-182396564-182397047	0.0411577075675927	-0.634133967310976	0.016	0.024	1	B_memory	B memory	Post-ART_1y vs Pre-HIV
chr4-26311350-26312776	0.0411644287651882	-0.251096296811016	0.079	0.088	1	B_memory	B memory	Post-ART_1y vs Pre-HIV
chr3-12479579-12480239	0.0411653113807541	0.944120740450705	0.069	0.035	1	B_memory	B memory	Post-ART_1y vs Pre-HIV
chr3-120348131-120349953	0.0412400879930224	0.414856106169321	0.327	0.224	1	B_memory	B memory	Post-ART_1y vs Pre-HIV
chr2-159890602-159891384	0.0412801996972283	1.81862699851356	0.018	0.005	1	B_memory	B memory	Post-ART_1y vs Pre-HIV
chr2-176001014-176002853	0.0413074781564673	-0.101335460965366	0.173	0.169	1	B_memory	B memory	Post-ART_1y vs Pre-HIV
chr2-43386668-43387899	0.0413076817707386	1.537693011874	0.036	0.012	1	B_memory	B memory	Post-ART_1y vs Pre-HIV
chr18-15407531-15408146	0.0413109692151213	-2.96333138071572	0.001	0.01	1	B_memory	B memory	Post-ART_1y vs Pre-HIV
chr8-118279025-118279952	0.0413203138451502	-0.269323855055705	0.054	0.061	1	B_memory	B memory	Post-ART_1y vs Pre-HIV
chr13-40624968-40625311	0.0413219411225517	2.25130119926057	0.012	0.002	1	B_memory	B memory	Post-ART_1y vs Pre-HIV
chr1-1001670-1002111	0.0413272645894934	0.880160301109068	0.058	0.03	1	B_memory	B memory	Post-ART_1y vs Pre-HIV
chr16-81433122-81433963	0.041332087099886	-0.751452151260923	0.018	0.029	1	B_memory	B memory	Post-ART_1y vs Pre-HIV
chr1-42529337-42530301	0.0413336808715381	2.12168669174409	0.018	0.004	1	B_memory	B memory	Post-ART_1y vs Pre-HIV
chr5-140041773-140043671	0.0413373496919066	-0.258644367768521	0.069	0.077	1	B_memory	B memory	Post-ART_1y vs Pre-HIV
chr20-34385026-34385798	0.0413484691878938	2.17896785879729	0.016	0.004	1	B_memory	B memory	Post-ART_1y vs Pre-HIV
chr8-70141090-70142600	0.0414260572187357	-1.00568813074304	0.01	0.018	1	B_memory	B memory	Post-ART_1y vs Pre-HIV
chr1-18020039-18020367	0.0414475363288786	-0.87572498836352	0.009	0.016	1	B_memory	B memory	Post-ART_1y vs Pre-HIV
chr11-1896652-1897778	0.0414573462036873	1.8274747313312	0.021	0.005	1	B_memory	B memory	Post-ART_1y vs Pre-HIV
chr22-17773553-17774653	0.0414578694360488	0.554710089505195	0.18	0.116	1	B_memory	B memory	Post-ART_1y vs Pre-HIV
chr3-194089022-194090031	0.0414748427459438	1.12437126808768	0.036	0.016	1	B_memory	B memory	Post-ART_1y vs Pre-HIV
chr17-78992983-78993483	0.0414810812801257	2.01754838458566	0.021	0.005	1	B_memory	B memory	Post-ART_1y vs Pre-HIV
chr7-55569310-55570569	0.0414982495791304	0.682312038781655	0.139	0.082	1	B_memory	B memory	Post-ART_1y vs Pre-HIV
chr10-72331556-72332420	0.0415045259984066	-0.0950363550995297	0.236	0.218	1	B_memory	B memory	Post-ART_1y vs Pre-HIV
chr14-106766573-106767217	0.0415099260381467	1.11916004862669	0.032	0.015	1	B_memory	B memory	Post-ART_1y vs Pre-HIV
chr12-110467576-110469639	0.0415454842646857	0.469183251966171	0.338	0.227	1	B_memory	B memory	Post-ART_1y vs Pre-HIV
chr4-184964120-184965229	0.0415529212270885	-0.455448719914788	0.026	0.036	1	B_memory	B memory	Post-ART_1y vs Pre-HIV
chr6-25013337-25013554	0.0415606388227718	-0.364385545724326	0.025	0.03	1	B_memory	B memory	Post-ART_1y vs Pre-HIV
chr9-128863100-128864120	0.0415760926644286	-0.167153859155776	0.063	0.067	1	B_memory	B memory	Post-ART_1y vs Pre-HIV
chr1-66438124-66439729	0.0415766070156854	1.01485333034697	0.036	0.017	1	B_memory	B memory	Post-ART_1y vs Pre-HIV
chr19-2260151-2260679	0.0415916387747559	0.880095250640299	0.06	0.032	1	B_memory	B memory	Post-ART_1y vs Pre-HIV
chr1-209768239-209770228	0.0416221375981768	-0.183303798301473	0.105	0.109	1	B_memory	B memory	Post-ART_1y vs Pre-HIV
chr3-196567769-196569458	0.0416264961548881	0.403811647499126	0.38	0.273	1	B_memory	B memory	Post-ART_1y vs Pre-HIV
chr9-89405691-89406663	0.0416317148954282	-0.242212324719061	0.068	0.072	1	B_memory	B memory	Post-ART_1y vs Pre-HIV
chr8-66751966-66752911	0.0416436809434972	-1.50078102010352	0.005	0.013	1	B_memory	B memory	Post-ART_1y vs Pre-HIV
chr11-121328026-121329629	0.041643784461813	-0.612562736829499	0.014	0.019	1	B_memory	B memory	Post-ART_1y vs Pre-HIV
chr21-14121432-14122304	0.0416499668910122	1.10571870726766	0.047	0.021	1	B_memory	B memory	Post-ART_1y vs Pre-HIV
chr20-29688771-29690208	0.0416956221694654	-0.766809300694323	0.01	0.016	1	B_memory	B memory	Post-ART_1y vs Pre-HIV
chr20-291090-291756	0.0416998639287588	3.05609276164792	0.01	0.001	1	B_memory	B memory	Post-ART_1y vs Pre-HIV
chr2-73111560-73113680	0.0417159670194716	-0.148186791344947	0.155	0.152	1	B_memory	B memory	Post-ART_1y vs Pre-HIV
chrX-24498052-24499304	0.0417224966074317	-0.315059824036558	0.025	0.03	1	B_memory	B memory	Post-ART_1y vs Pre-HIV
chr4-1330236-1331636	0.041726702634484	-1.31404994427886	0.01	0.023	1	B_memory	B memory	Post-ART_1y vs Pre-HIV
chr16-3190699-3191390	0.0417311736881688	2.26437827613581	0.011	0.002	1	B_memory	B memory	Post-ART_1y vs Pre-HIV
chr9-110148979-110149298	0.0417419584243588	2.22831877427505	0.017	0.004	1	B_memory	B memory	Post-ART_1y vs Pre-HIV
chr2-174599358-174600996	0.0417505832602828	0.56751285686006	0.224	0.145	1	B_memory	B memory	Post-ART_1y vs Pre-HIV
chr18-8786173-8787016	0.041752192618645	1.50437738067287	0.018	0.006	1	B_memory	B memory	Post-ART_1y vs Pre-HIV
chr3-42489996-42490615	0.0417598911694695	-0.890732417855463	0.02	0.036	1	B_memory	B memory	Post-ART_1y vs Pre-HIV
chr4-22764223-22764519	0.0417624321820474	2.06842964654781	0.011	0.002	1	B_memory	B memory	Post-ART_1y vs Pre-HIV
chr22-30602055-30602389	0.0417646755743781	1.74925000473981	0.016	0.005	1	B_memory	B memory	Post-ART_1y vs Pre-HIV
chr6-37489424-37490370	0.0417737385443708	1.45484346782118	0.042	0.015	1	B_memory	B memory	Post-ART_1y vs Pre-HIV
chr18-77080144-77081767	0.0417848231959792	0.555173831681337	0.219	0.135	1	B_memory	B memory	Post-ART_1y vs Pre-HIV
chr16-85554697-85556033	0.0417896824191775	0.649529190562654	0.142	0.086	1	B_memory	B memory	Post-ART_1y vs Pre-HIV
chr1-21516437-21516672	0.0417896920595702	-1.13809550598253	0.005	0.011	1	B_memory	B memory	Post-ART_1y vs Pre-HIV
chr2-33335975-33336868	0.0417952203503214	-0.755744917490587	0.014	0.022	1	B_memory	B memory	Post-ART_1y vs Pre-HIV
chr1-47313339-47314977	0.0418003538162407	-0.0276581505901277	0.303	0.274	1	B_memory	B memory	Post-ART_1y vs Pre-HIV
chr7-33707232-33707901	0.0418259849468231	-1.26157988396968	0.005	0.011	1	B_memory	B memory	Post-ART_1y vs Pre-HIV
chr19-1465617-1466002	0.0418362716677043	1.7973586040179	0.018	0.005	1	B_memory	B memory	Post-ART_1y vs Pre-HIV
chr5-61330469-61332630	0.0418417516029503	0.264852592170422	0.612	0.474	1	B_memory	B memory	Post-ART_1y vs Pre-HIV
chr4-1726074-1726553	0.0418737450695367	-0.51124859546352	0.036	0.047	1	B_memory	B memory	Post-ART_1y vs Pre-HIV
chr10-21724264-21725780	0.0418773498322415	3.20962466942226	0.01	0.001	1	B_memory	B memory	Post-ART_1y vs Pre-HIV
chr1-41678320-41678929	0.0418778067559248	1.21302302158584	0.037	0.015	1	B_memory	B memory	Post-ART_1y vs Pre-HIV
chr17-40450059-40450513	0.0418791835501247	-1.20594536215932	0.005	0.011	1	B_memory	B memory	Post-ART_1y vs Pre-HIV
chr10-96395611-96396474	0.0418813973033363	1.33834399258798	0.022	0.009	1	B_memory	B memory	Post-ART_1y vs Pre-HIV
chr2-63855490-63856730	0.0418879080392457	1.67993198415956	0.02	0.006	1	B_memory	B memory	Post-ART_1y vs Pre-HIV
chr7-100835984-100836555	0.0418911081664355	2.28860066469446	0.012	0.002	1	B_memory	B memory	Post-ART_1y vs Pre-HIV
chr5-139658506-139658773	0.0418950687491924	1.84053941565839	0.02	0.005	1	B_memory	B memory	Post-ART_1y vs Pre-HIV
chr14-100850857-100851498	0.0419074334216039	-1.00889079005436	0.005	0.01	1	B_memory	B memory	Post-ART_1y vs Pre-HIV
chr1-9784206-9784856	0.0419138871426858	-0.21019729646579	0.043	0.047	1	B_memory	B memory	Post-ART_1y vs Pre-HIV
chr16-46607387-46607826	0.0419349831183243	-1.47675660092979	0.004	0.01	1	B_memory	B memory	Post-ART_1y vs Pre-HIV
chr14-90722021-90723175	0.0419537459114952	2.19431692798956	0.01	0.002	1	B_memory	B memory	Post-ART_1y vs Pre-HIV
chr12-49670388-49671873	0.0419727145422285	0.726017395592914	0.12	0.067	1	B_memory	B memory	Post-ART_1y vs Pre-HIV
chr6-26439322-26441090	0.0419925100398484	0.708876565637907	0.157	0.09	1	B_memory	B memory	Post-ART_1y vs Pre-HIV
chr10-124125504-124126496	0.0420160274270234	-0.770414139217629	0.018	0.032	1	B_memory	B memory	Post-ART_1y vs Pre-HIV
chr1-212831597-212832168	0.0420177684349965	-0.964780817038479	0.007	0.013	1	B_memory	B memory	Post-ART_1y vs Pre-HIV
chr5-170225364-170226204	0.0420184091677088	0.84374073848154	0.016	0.009	1	B_memory	B memory	Post-ART_1y vs Pre-HIV
chr10-73873698-73875492	0.0420202839171881	-0.0515135372955043	0.324	0.296	1	B_memory	B memory	Post-ART_1y vs Pre-HIV
chr6-31042386-31043268	0.0420832690671983	-1.18304837021901	0.009	0.019	1	B_memory	B memory	Post-ART_1y vs Pre-HIV
chr5-151100134-151100521	0.042098861237852	-1.02088232240676	0.009	0.017	1	B_memory	B memory	Post-ART_1y vs Pre-HIV
chr7-73850603-73851987	0.0421040425208807	1.55532401780947	0.011	0.004	1	B_memory	B memory	Post-ART_1y vs Pre-HIV
chr11-72411049-72412369	0.042104045930159	0.769679543322445	0.086	0.049	1	B_memory	B memory	Post-ART_1y vs Pre-HIV
chr16-89559892-89561408	0.0421227018520539	0.3832946437248	0.323	0.235	1	B_memory	B memory	Post-ART_1y vs Pre-HIV
chr9-35833501-35834162	0.0421455654313227	1.15771845065161	0.058	0.024	1	B_memory	B memory	Post-ART_1y vs Pre-HIV
chr3-143604518-143605565	0.0421546941078801	1.61167517488937	0.025	0.007	1	B_memory	B memory	Post-ART_1y vs Pre-HIV
chr17-82302224-82302449	0.0421564147812717	1.51309514430982	0.037	0.013	1	B_memory	B memory	Post-ART_1y vs Pre-HIV
chr7-140206707-140206906	0.0421585936114907	2.06033123526963	0.01	0.002	1	B_memory	B memory	Post-ART_1y vs Pre-HIV
chr19-38857182-38858288	0.0421595955499453	-0.221860146142872	0.064	0.068	1	B_memory	B memory	Post-ART_1y vs Pre-HIV
chr17-27756428-27757074	0.0421599639135371	1.52757772753858	0.022	0.007	1	B_memory	B memory	Post-ART_1y vs Pre-HIV
chr5-136036604-136037730	0.0421685017207569	-0.764251136315179	0.012	0.022	1	B_memory	B memory	Post-ART_1y vs Pre-HIV
chr10-11175652-11176281	0.0421797378552279	-0.155062786072693	0.074	0.078	1	B_memory	B memory	Post-ART_1y vs Pre-HIV
chr20-1622433-1622800	0.0421890865732206	1.60922764351511	0.035	0.011	1	B_memory	B memory	Post-ART_1y vs Pre-HIV
chr1-159015287-159016047	0.0421898619452827	-0.191568889997116	0.113	0.118	1	B_memory	B memory	Post-ART_1y vs Pre-HIV
chr7-22676497-22676696	0.0421921070466097	-0.726604740334976	0.012	0.019	1	B_memory	B memory	Post-ART_1y vs Pre-HIV
chr3-98555544-98556665	0.0422055296076447	1.25534978577168	0.047	0.018	1	B_memory	B memory	Post-ART_1y vs Pre-HIV
chr17-60638420-60639109	0.0422065256820636	1.575811244128	0.033	0.011	1	B_memory	B memory	Post-ART_1y vs Pre-HIV
chr17-45063067-45063542	0.0422283043088737	-0.564146598898754	0.015	0.021	1	B_memory	B memory	Post-ART_1y vs Pre-HIV
chr11-111540209-111542014	0.0422594659637069	1.44659439478403	0.036	0.012	1	B_memory	B memory	Post-ART_1y vs Pre-HIV
chr11-35214414-35215244	0.0422725015370659	2.04611740187233	0.018	0.005	1	B_memory	B memory	Post-ART_1y vs Pre-HIV
chr4-89056683-89057378	0.0422822905218313	-1.22829730268135	0.005	0.011	1	B_memory	B memory	Post-ART_1y vs Pre-HIV
chr10-5383812-5384332	0.0422898033334586	1.47362603070434	0.027	0.01	1	B_memory	B memory	Post-ART_1y vs Pre-HIV
chr1-86473710-86474529	0.0423080485608695	1.43254614635555	0.022	0.007	1	B_memory	B memory	Post-ART_1y vs Pre-HIV
chr10-69572252-69573784	0.0423082157984511	1.41212671624804	0.025	0.009	1	B_memory	B memory	Post-ART_1y vs Pre-HIV
chr16-28182164-28182466	0.0423126060531165	-1.02423619570207	0.005	0.01	1	B_memory	B memory	Post-ART_1y vs Pre-HIV
chr1-201488936-201490060	0.0423175862518446	-1.37925299810109	0.005	0.011	1	B_memory	B memory	Post-ART_1y vs Pre-HIV
chr6-144304190-144305069	0.0423218554438136	-2.70441023681548	0.001	0.01	1	B_memory	B memory	Post-ART_1y vs Pre-HIV
chr9-96026137-96026679	0.0423265617276198	-1.48325727878552	0.004	0.01	1	B_memory	B memory	Post-ART_1y vs Pre-HIV
chr1-211343697-211344607	0.0423287953372171	1.84745415112206	0.018	0.005	1	B_memory	B memory	Post-ART_1y vs Pre-HIV
chr2-195561849-195562871	0.0423322599037114	-0.21048524635314	0.09	0.097	1	B_memory	B memory	Post-ART_1y vs Pre-HIV
chr17-36947787-36949551	0.0423350634782027	-0.0449569647717974	0.314	0.286	1	B_memory	B memory	Post-ART_1y vs Pre-HIV
chr21-31647761-31648218	0.0423411667582984	1.33751545599097	0.02	0.007	1	B_memory	B memory	Post-ART_1y vs Pre-HIV
chr14-91871903-91874165	0.0423445173554004	0.0371528647121322	0.163	0.148	1	B_memory	B memory	Post-ART_1y vs Pre-HIV
chr2-105328279-105330376	0.0423495854740539	-0.112646096089893	0.176	0.163	1	B_memory	B memory	Post-ART_1y vs Pre-HIV
chr22-40487334-40487980	0.0423516311887837	1.37549468140139	0.033	0.012	1	B_memory	B memory	Post-ART_1y vs Pre-HIV
chr1-236545507-236546089	0.0423675059991471	-1.21342492157818	0.005	0.011	1	B_memory	B memory	Post-ART_1y vs Pre-HIV
chr10-91220037-91221494	0.0423684061064172	-0.103090314379059	0.377	0.35	1	B_memory	B memory	Post-ART_1y vs Pre-HIV
chr22-39412057-39413136	0.0423746891034996	-1.01987230325789	0.007	0.013	1	B_memory	B memory	Post-ART_1y vs Pre-HIV
chr17-39926002-39928168	0.0423755279553501	0.543181283251786	0.271	0.176	1	B_memory	B memory	Post-ART_1y vs Pre-HIV
chr13-40564477-40565074	0.0424073428333836	-0.59724021652728	0.032	0.044	1	B_memory	B memory	Post-ART_1y vs Pre-HIV
chr3-46928092-46928633	0.0424233861096852	1.09634063314421	0.052	0.023	1	B_memory	B memory	Post-ART_1y vs Pre-HIV
chr19-17777994-17779882	0.0424313478869817	0.627742192114332	0.078	0.049	1	B_memory	B memory	Post-ART_1y vs Pre-HIV
chr7-134985984-134987219	0.0424337241841191	0.0249096956211003	0.21	0.19	1	B_memory	B memory	Post-ART_1y vs Pre-HIV
chr20-63706766-63708687	0.0424343989029743	0.437391982533962	0.289	0.195	1	B_memory	B memory	Post-ART_1y vs Pre-HIV
chr20-46099341-46099913	0.0424532892116906	-0.221380191960301	0.064	0.071	1	B_memory	B memory	Post-ART_1y vs Pre-HIV
chr1-174314255-174314752	0.0424545709264915	1.85527027648944	0.016	0.004	1	B_memory	B memory	Post-ART_1y vs Pre-HIV
chrX-23742234-23743646	0.0424669129887162	0.693451526743527	0.18	0.102	1	B_memory	B memory	Post-ART_1y vs Pre-HIV
chr22-36781614-36782566	0.042467737343337	-0.128667567042813	0.095	0.095	1	B_memory	B memory	Post-ART_1y vs Pre-HIV
chr18-26307248-26307477	0.0424740842575582	3.4219239951531	0.012	0.001	1	B_memory	B memory	Post-ART_1y vs Pre-HIV
chr1-204559988-204560267	0.0424799737629349	1.45783020490197	0.03	0.011	1	B_memory	B memory	Post-ART_1y vs Pre-HIV
chr8-10589782-10590511	0.0424825366338207	-0.873237012308543	0.012	0.022	1	B_memory	B memory	Post-ART_1y vs Pre-HIV
chr4-3443090-3443955	0.0424834317506813	-0.131647326195404	0.058	0.06	1	B_memory	B memory	Post-ART_1y vs Pre-HIV
chr11-62590810-62592571	0.0424838866065482	0.396725312639289	0.459	0.331	1	B_memory	B memory	Post-ART_1y vs Pre-HIV
chr9-4666027-4666645	0.0424848797731933	-0.74934971878357	0.027	0.041	1	B_memory	B memory	Post-ART_1y vs Pre-HIV
chr1-151716723-151717197	0.0424881102158434	1.9967357085599	0.018	0.005	1	B_memory	B memory	Post-ART_1y vs Pre-HIV
chrX-154298197-154298732	0.042496245993625	0.977805836124396	0.055	0.027	1	B_memory	B memory	Post-ART_1y vs Pre-HIV
chr5-501240-501817	0.0425048086291748	2.21742393392755	0.012	0.002	1	B_memory	B memory	Post-ART_1y vs Pre-HIV
chr2-64295410-64296521	0.0425347197980744	3.09401337906292	0.01	0.001	1	B_memory	B memory	Post-ART_1y vs Pre-HIV
chr16-25224989-25225767	0.0425397136462288	1.17555089001595	0.041	0.017	1	B_memory	B memory	Post-ART_1y vs Pre-HIV
chr18-76982964-76983792	0.0425446595508084	0.660670223407763	0.107	0.067	1	B_memory	B memory	Post-ART_1y vs Pre-HIV
chr16-12067379-12068391	0.0425722976741653	-0.298004050076733	0.035	0.04	1	B_memory	B memory	Post-ART_1y vs Pre-HIV
chr2-73925164-73925564	0.0425782960883194	-1.11736250351135	0.007	0.016	1	B_memory	B memory	Post-ART_1y vs Pre-HIV
chr14-32200824-32202373	0.0425798775934851	0.542338837780228	0.194	0.125	1	B_memory	B memory	Post-ART_1y vs Pre-HIV
chr19-3047062-3048042	0.0425889417454137	1.0736038746396	0.037	0.017	1	B_memory	B memory	Post-ART_1y vs Pre-HIV
chr7-98219781-98220065	0.0425889702733143	1.60470648519559	0.026	0.009	1	B_memory	B memory	Post-ART_1y vs Pre-HIV
chr18-55337512-55338421	0.0425994292083244	1.54532962207809	0.035	0.011	1	B_memory	B memory	Post-ART_1y vs Pre-HIV
chr19-50680108-50680454	0.0426112414634984	2.40646743565086	0.014	0.002	1	B_memory	B memory	Post-ART_1y vs Pre-HIV
chr3-66480527-66482137	0.0426221367131406	-0.85588659212076	0.012	0.018	1	B_memory	B memory	Post-ART_1y vs Pre-HIV
chr8-102272349-102272772	0.0426285571219994	-1.16260764410083	0.005	0.011	1	B_memory	B memory	Post-ART_1y vs Pre-HIV
chr2-98412378-98413210	0.0426353631809681	1.21013760782176	0.047	0.019	1	B_memory	B memory	Post-ART_1y vs Pre-HIV
chr1-205735255-205735456	0.0426576924577452	3.24816031297654	0.011	0.001	1	B_memory	B memory	Post-ART_1y vs Pre-HIV
chr17-64018547-64018764	0.0426585543149142	-0.53465102129353	0.021	0.029	1	B_memory	B memory	Post-ART_1y vs Pre-HIV
chr15-42278981-42279892	0.0426651941123791	2.31181674690746	0.01	0.002	1	B_memory	B memory	Post-ART_1y vs Pre-HIV
chr2-11701326-11702399	0.0426727412032817	1.04959132863062	0.069	0.03	1	B_memory	B memory	Post-ART_1y vs Pre-HIV
chr17-8109572-8110595	0.0426803544620285	0.804999999990646	0.09	0.051	1	B_memory	B memory	Post-ART_1y vs Pre-HIV
chr5-88845049-88845701	0.0426844261821732	0.898569781179569	0.051	0.027	1	B_memory	B memory	Post-ART_1y vs Pre-HIV
chr12-94127310-94127548	0.0426898954796268	2.21084287012221	0.011	0.002	1	B_memory	B memory	Post-ART_1y vs Pre-HIV
chr4-140612014-140612706	0.0427036939945662	-1.17482323235674	0.005	0.011	1	B_memory	B memory	Post-ART_1y vs Pre-HIV
chr5-158756937-158757280	0.0427347061983039	-2.1072503273771	0.002	0.01	1	B_memory	B memory	Post-ART_1y vs Pre-HIV
chr14-92979415-92980172	0.0427438642709181	-1.55571459918568	0.004	0.01	1	B_memory	B memory	Post-ART_1y vs Pre-HIV
chr6-3053132-3054407	0.0427575262447036	0.505947590556603	0.229	0.153	1	B_memory	B memory	Post-ART_1y vs Pre-HIV
chr2-20241967-20243084	0.0427600764332442	-0.927833358318287	0.01	0.018	1	B_memory	B memory	Post-ART_1y vs Pre-HIV
chr2-16658117-16658394	0.0427670752656654	-0.643748851115169	0.018	0.028	1	B_memory	B memory	Post-ART_1y vs Pre-HIV
chr1-234848956-234850244	0.0427694274142895	1.78997696245425	0.015	0.004	1	B_memory	B memory	Post-ART_1y vs Pre-HIV
chr8-114270530-114270831	0.042780143062541	2.19341434707611	0.011	0.002	1	B_memory	B memory	Post-ART_1y vs Pre-HIV
chr1-24277352-24277881	0.0427815530897101	2.1982946577796	0.011	0.002	1	B_memory	B memory	Post-ART_1y vs Pre-HIV
chr7-40133759-40135435	0.0427889423152314	-0.0283626509242915	0.319	0.282	1	B_memory	B memory	Post-ART_1y vs Pre-HIV
chr6-42369406-42369836	0.0427959028050688	1.31479477721	0.033	0.013	1	B_memory	B memory	Post-ART_1y vs Pre-HIV
chr5-34464994-34465615	0.0427979696906609	1.56013964502989	0.022	0.007	1	B_memory	B memory	Post-ART_1y vs Pre-HIV
chr17-44077140-44078103	0.0428310192156622	3.03879644703236	0.011	0.001	1	B_memory	B memory	Post-ART_1y vs Pre-HIV
chr6-30258995-30260435	0.0428592342581269	-0.0483854329493074	0.207	0.19	1	B_memory	B memory	Post-ART_1y vs Pre-HIV
chr10-63866063-63867136	0.0428593250144931	1.22681425105715	0.023	0.01	1	B_memory	B memory	Post-ART_1y vs Pre-HIV
chr4-24657830-24658342	0.0428625625959028	-0.774278441437787	0.007	0.012	1	B_memory	B memory	Post-ART_1y vs Pre-HIV
chr14-103909889-103910657	0.042893025196451	1.62051289542728	0.03	0.011	1	B_memory	B memory	Post-ART_1y vs Pre-HIV
chr5-14817026-14818051	0.042907269992001	-0.662394693981396	0.01	0.015	1	B_memory	B memory	Post-ART_1y vs Pre-HIV
chr4-85555756-85557681	0.0429198329055321	0.551261070674242	0.247	0.159	1	B_memory	B memory	Post-ART_1y vs Pre-HIV
chr2-12506912-12507736	0.0429532665619743	0.819764672518464	0.042	0.024	1	B_memory	B memory	Post-ART_1y vs Pre-HIV
chr10-48671144-48673101	0.0429629433565654	0.3650788513873	0.464	0.348	1	B_memory	B memory	Post-ART_1y vs Pre-HIV
chr12-57005770-57007046	0.0429765223873499	0.496138027950579	0.199	0.131	1	B_memory	B memory	Post-ART_1y vs Pre-HIV
chr1-15963828-15964402	0.0429796853655149	0.895126216138801	0.054	0.029	1	B_memory	B memory	Post-ART_1y vs Pre-HIV
chr8-123022237-123022715	0.042990757633034	1.44395535415649	0.023	0.007	1	B_memory	B memory	Post-ART_1y vs Pre-HIV
chr4-80500211-80501017	0.0429916220001639	-1.42357321119289	0.005	0.011	1	B_memory	B memory	Post-ART_1y vs Pre-HIV
chr14-23953024-23954429	0.0429917717590622	-0.075252345957848	0.148	0.137	1	B_memory	B memory	Post-ART_1y vs Pre-HIV
chr13-24053232-24054040	0.0430013316349947	0.968292283512792	0.062	0.029	1	B_memory	B memory	Post-ART_1y vs Pre-HIV
chr8-144125705-144126826	0.0430058553314564	-0.258349460797125	0.043	0.049	1	B_memory	B memory	Post-ART_1y vs Pre-HIV
chr18-77899743-77900628	0.0430092127197647	-0.576304886415929	0.026	0.033	1	B_memory	B memory	Post-ART_1y vs Pre-HIV
chr2-99935499-99935870	0.0430149077366445	-1.33212111242477	0.005	0.012	1	B_memory	B memory	Post-ART_1y vs Pre-HIV
chr9-34760319-34760782	0.0430156082489075	2.85358574707072	0.01	0.001	1	B_memory	B memory	Post-ART_1y vs Pre-HIV
chr2-232523774-232524492	0.0430267262844679	-1.16125816697229	0.007	0.015	1	B_memory	B memory	Post-ART_1y vs Pre-HIV
chr11-113375483-113376518	0.0430572852020915	1.08633290142121	0.049	0.023	1	B_memory	B memory	Post-ART_1y vs Pre-HIV
chr2-44183463-44184476	0.0430651071693869	-0.629260381821851	0.015	0.022	1	B_memory	B memory	Post-ART_1y vs Pre-HIV
chr2-37091846-37092192	0.0430721037915283	1.41047039665653	0.018	0.007	1	B_memory	B memory	Post-ART_1y vs Pre-HIV
chr16-30096913-30097136	0.0430966145143177	1.68307376142856	0.027	0.009	1	B_memory	B memory	Post-ART_1y vs Pre-HIV
chr6-39530109-39530775	0.0431062973142774	0.933176003038015	0.041	0.021	1	B_memory	B memory	Post-ART_1y vs Pre-HIV
chr15-63517072-63518058	0.0431162643920116	-0.452346041693812	0.026	0.032	1	B_memory	B memory	Post-ART_1y vs Pre-HIV
chr7-17934052-17935167	0.0431242823040457	1.72991705015852	0.018	0.005	1	B_memory	B memory	Post-ART_1y vs Pre-HIV
chr2-136423103-136424500	0.0431352086315132	-0.201040283138401	0.097	0.103	1	B_memory	B memory	Post-ART_1y vs Pre-HIV
chr2-42238565-42239067	0.0431543693678328	1.06201948208702	0.035	0.016	1	B_memory	B memory	Post-ART_1y vs Pre-HIV
chr2-157427044-157427263	0.0431644692847728	2.84655788883411	0.01	0.001	1	B_memory	B memory	Post-ART_1y vs Pre-HIV
chr11-2943563-2944027	0.0431694468448483	2.47270326964538	0.014	0.002	1	B_memory	B memory	Post-ART_1y vs Pre-HIV
chr16-29662577-29665589	0.0431718697257972	0.99123575247717	0.112	0.052	1	B_memory	B memory	Post-ART_1y vs Pre-HIV
chr3-31636568-31637544	0.0431879138487675	-1.54678175182011	0.005	0.013	1	B_memory	B memory	Post-ART_1y vs Pre-HIV
chr12-1629312-1630728	0.0432019310595131	-0.195010350168388	0.051	0.052	1	B_memory	B memory	Post-ART_1y vs Pre-HIV
chr1-158646031-158646919	0.0432079559576581	2.88002745859965	0.01	0.001	1	B_memory	B memory	Post-ART_1y vs Pre-HIV
chr11-59171329-59173540	0.0432381304784091	0.417403936306788	0.311	0.219	1	B_memory	B memory	Post-ART_1y vs Pre-HIV
chr9-97699268-97699635	0.0432390709524423	-0.574418198786736	0.018	0.026	1	B_memory	B memory	Post-ART_1y vs Pre-HIV
chr11-57800301-57801347	0.043246756087807	0.915243249648717	0.065	0.033	1	B_memory	B memory	Post-ART_1y vs Pre-HIV
chr11-59157344-59158816	0.0432477320540305	-0.481885649242621	0.038	0.05	1	B_memory	B memory	Post-ART_1y vs Pre-HIV
chr10-1424651-1424985	0.0432534388236493	1.69717882233407	0.016	0.005	1	B_memory	B memory	Post-ART_1y vs Pre-HIV
chr16-10514432-10515066	0.0432711843575404	1.14794380894633	0.035	0.015	1	B_memory	B memory	Post-ART_1y vs Pre-HIV
chr9-35859240-35859734	0.0432744523449045	-1.23016729254619	0.005	0.011	1	B_memory	B memory	Post-ART_1y vs Pre-HIV
chr11-61949290-61949940	0.0433231952423626	2.24937911864882	0.018	0.004	1	B_memory	B memory	Post-ART_1y vs Pre-HIV
chr18-62522282-62524984	0.0433525030401635	-0.0908714758779092	0.507	0.465	1	B_memory	B memory	Post-ART_1y vs Pre-HIV
chr12-57836450-57837415	0.04337401271226	1.10275783813547	0.057	0.026	1	B_memory	B memory	Post-ART_1y vs Pre-HIV
chr16-8944009-8945159	0.0433959021392008	0.782214850477329	0.097	0.056	1	B_memory	B memory	Post-ART_1y vs Pre-HIV
chr2-190880058-190882627	0.0433984878860574	-0.01269134912485	0.448	0.406	1	B_memory	B memory	Post-ART_1y vs Pre-HIV
chr17-30650980-30651545	0.0434067472906178	2.38014047510741	0.014	0.002	1	B_memory	B memory	Post-ART_1y vs Pre-HIV
chr4-78951582-78952199	0.0434169678932955	1.30612369539817	0.027	0.011	1	B_memory	B memory	Post-ART_1y vs Pre-HIV
chr6-46220386-46221501	0.0434193934286022	-0.2246649268903	0.069	0.077	1	B_memory	B memory	Post-ART_1y vs Pre-HIV
chr5-57006792-57007713	0.0434297566023519	-1.81119624370023	0.004	0.012	1	B_memory	B memory	Post-ART_1y vs Pre-HIV
chr2-25285394-25286481	0.0434424932851411	-0.635508707515575	0.02	0.026	1	B_memory	B memory	Post-ART_1y vs Pre-HIV
chr2-241515206-241516154	0.0434972004680496	1.55044836519383	0.017	0.006	1	B_memory	B memory	Post-ART_1y vs Pre-HIV
chr7-26728590-26730289	0.0435025716246324	1.13679073823828	0.025	0.011	1	B_memory	B memory	Post-ART_1y vs Pre-HIV
chr19-13879876-13880865	0.043509776294138	-0.163961434261563	0.202	0.201	1	B_memory	B memory	Post-ART_1y vs Pre-HIV
chr2-197130039-197131825	0.0435128493340954	0.615960958188173	0.145	0.089	1	B_memory	B memory	Post-ART_1y vs Pre-HIV
chr1-155013502-155013886	0.0435206611834073	2.99362730537874	0.011	0.001	1	B_memory	B memory	Post-ART_1y vs Pre-HIV
chr20-63580488-63581456	0.0435272098129103	-0.305378400387797	0.043	0.049	1	B_memory	B memory	Post-ART_1y vs Pre-HIV
chr19-48975976-48976485	0.0435549935386837	1.10487991509982	0.041	0.018	1	B_memory	B memory	Post-ART_1y vs Pre-HIV
chr8-123310193-123311005	0.0435553674591924	-1.32877152499427	0.006	0.015	1	B_memory	B memory	Post-ART_1y vs Pre-HIV
chr6-149343097-149343780	0.0435616418525123	2.34475664237267	0.011	0.002	1	B_memory	B memory	Post-ART_1y vs Pre-HIV
chr1-225474642-225475499	0.0435861097778207	0.704735535795187	0.132	0.071	1	B_memory	B memory	Post-ART_1y vs Pre-HIV
chr4-54226625-54227144	0.0435956267578669	-1.23288123513823	0.007	0.016	1	B_memory	B memory	Post-ART_1y vs Pre-HIV
chr1-76425083-76425888	0.0435962330651318	0.828122964841441	0.062	0.034	1	B_memory	B memory	Post-ART_1y vs Pre-HIV
chr2-151664289-151665039	0.043597950994975	-0.835832863319685	0.01	0.017	1	B_memory	B memory	Post-ART_1y vs Pre-HIV
chr6-159044642-159045477	0.0436040585853684	0.567181514731995	0.215	0.14	1	B_memory	B memory	Post-ART_1y vs Pre-HIV
chr3-195441601-195443487	0.0436072061504746	0.347486820321193	0.491	0.359	1	B_memory	B memory	Post-ART_1y vs Pre-HIV
chr16-28507541-28508435	0.0436188762887985	0.756894588782906	0.099	0.054	1	B_memory	B memory	Post-ART_1y vs Pre-HIV
chr4-73662459-73663088	0.0436195917157691	3.0567126921884	0.011	0.001	1	B_memory	B memory	Post-ART_1y vs Pre-HIV
chr16-24419699-24420316	0.0436198469115895	0.861140865192469	0.042	0.022	1	B_memory	B memory	Post-ART_1y vs Pre-HIV
chr13-102580398-102581063	0.0436275959332943	1.54520425965369	0.03	0.011	1	B_memory	B memory	Post-ART_1y vs Pre-HIV
chr16-83813404-83814616	0.0436340967641621	-0.831449780395704	0.01	0.016	1	B_memory	B memory	Post-ART_1y vs Pre-HIV
chr2-37623604-37624821	0.0436499646578791	1.02964004552711	0.065	0.028	1	B_memory	B memory	Post-ART_1y vs Pre-HIV
chr11-130300496-130301200	0.0436534150282329	-2.08636272362444	0.002	0.01	1	B_memory	B memory	Post-ART_1y vs Pre-HIV
chr4-81435463-81435932	0.043657006235635	-1.17057865774312	0.005	0.011	1	B_memory	B memory	Post-ART_1y vs Pre-HIV
chr2-85537629-85540251	0.04365968903251	-0.0451587115798062	0.367	0.333	1	B_memory	B memory	Post-ART_1y vs Pre-HIV
chr9-81560920-81561899	0.0436613918409497	1.11264043630756	0.054	0.024	1	B_memory	B memory	Post-ART_1y vs Pre-HIV
chr22-32144275-32145324	0.0436666281944886	0.917230521589251	0.081	0.039	1	B_memory	B memory	Post-ART_1y vs Pre-HIV
chr7-12388948-12389428	0.0436805561449652	2.46584334204227	0.014	0.002	1	B_memory	B memory	Post-ART_1y vs Pre-HIV
chr16-50697682-50698670	0.0436817792289585	0.880386484776196	0.079	0.04	1	B_memory	B memory	Post-ART_1y vs Pre-HIV
chr9-96217554-96218741	0.0436914311666453	0.86428866611416	0.072	0.036	1	B_memory	B memory	Post-ART_1y vs Pre-HIV
chr21-41932211-41933940	0.0436926746781913	-0.809117069229035	0.012	0.022	1	B_memory	B memory	Post-ART_1y vs Pre-HIV
chr10-6053765-6054098	0.043701578770856	2.9124668750929	0.01	0.001	1	B_memory	B memory	Post-ART_1y vs Pre-HIV
chr1-229578559-229579548	0.0437031418545141	1.67823200464629	0.02	0.006	1	B_memory	B memory	Post-ART_1y vs Pre-HIV
chr7-128473966-128474587	0.0437227693777089	1.60107252516922	0.021	0.007	1	B_memory	B memory	Post-ART_1y vs Pre-HIV
chr9-134343643-134344823	0.0437732587586529	1.86886758776997	0.016	0.004	1	B_memory	B memory	Post-ART_1y vs Pre-HIV
chr20-14337411-14337855	0.0438051042904431	-1.5413920194666	0.004	0.01	1	B_memory	B memory	Post-ART_1y vs Pre-HIV
chr12-4526532-4527306	0.0438275937778162	2.28074558236891	0.017	0.004	1	B_memory	B memory	Post-ART_1y vs Pre-HIV
chr15-59917393-59917880	0.0438616331605486	-1.06539343071222	0.006	0.011	1	B_memory	B memory	Post-ART_1y vs Pre-HIV
chrY-7310591-7311289	0.0438739955502641	-0.706917770723046	0.01	0.016	1	B_memory	B memory	Post-ART_1y vs Pre-HIV
chr6-32879560-32880077	0.0438798169180676	-1.22201996623729	0.006	0.013	1	B_memory	B memory	Post-ART_1y vs Pre-HIV
chr5-142356452-142357947	0.0438960886095514	0.739151457261081	0.181	0.103	1	B_memory	B memory	Post-ART_1y vs Pre-HIV
chr10-6491479-6492589	0.0439087988667777	2.26698585430369	0.02	0.004	1	B_memory	B memory	Post-ART_1y vs Pre-HIV
chr22-36376927-36377919	0.0439133376540803	0.736209009289914	0.107	0.061	1	B_memory	B memory	Post-ART_1y vs Pre-HIV
chr6-57316272-57318002	0.043924717405161	0.622776892457785	0.207	0.13	1	B_memory	B memory	Post-ART_1y vs Pre-HIV
chr4-169287855-169288415	0.0439301566889849	1.88151470010323	0.011	0.002	1	B_memory	B memory	Post-ART_1y vs Pre-HIV
chr17-9289902-9290433	0.0439391036926139	3.03097029944233	0.011	0.001	1	B_memory	B memory	Post-ART_1y vs Pre-HIV
chr8-73293130-73295877	0.0439523263337333	0.33990937242299	0.457	0.342	1	B_memory	B memory	Post-ART_1y vs Pre-HIV
chr16-71358269-71358866	0.0439594787245834	1.19704003386539	0.039	0.017	1	B_memory	B memory	Post-ART_1y vs Pre-HIV
chr7-101058245-101058682	0.0439603511414693	1.63001977839692	0.02	0.006	1	B_memory	B memory	Post-ART_1y vs Pre-HIV
chr10-11156213-11156963	0.0439701510957515	2.68456722018603	0.01	0.001	1	B_memory	B memory	Post-ART_1y vs Pre-HIV
chr4-1266969-1268322	0.0439784114903313	0.628149707013009	0.179	0.111	1	B_memory	B memory	Post-ART_1y vs Pre-HIV
chr1-18901913-18903202	0.043982077272145	0.426816945995448	0.356	0.245	1	B_memory	B memory	Post-ART_1y vs Pre-HIV
chr14-69629711-69629980	0.0440122853296219	1.32288357998431	0.015	0.006	1	B_memory	B memory	Post-ART_1y vs Pre-HIV
chr20-5592815-5594652	0.0440171940013646	0.841296026647093	0.096	0.051	1	B_memory	B memory	Post-ART_1y vs Pre-HIV
chr17-38321659-38322529	0.0440399093202454	-0.4525144310691	0.03	0.039	1	B_memory	B memory	Post-ART_1y vs Pre-HIV
chr11-63960740-63962452	0.0440680317092904	-0.662258677446438	0.012	0.017	1	B_memory	B memory	Post-ART_1y vs Pre-HIV
chr9-137458777-137459615	0.0440824703918686	-0.126488675159484	0.213	0.21	1	B_memory	B memory	Post-ART_1y vs Pre-HIV
chr19-51325466-51325944	0.0441259533658221	2.0021521280136	0.011	0.002	1	B_memory	B memory	Post-ART_1y vs Pre-HIV
chr10-103845390-103846358	0.0441356278342781	-0.660593046996518	0.011	0.016	1	B_memory	B memory	Post-ART_1y vs Pre-HIV
chr18-44502335-44503101	0.0441626261997493	-1.0601661349199	0.006	0.012	1	B_memory	B memory	Post-ART_1y vs Pre-HIV
chr1-111638414-111638676	0.044170552093334	2.24646748882958	0.012	0.002	1	B_memory	B memory	Post-ART_1y vs Pre-HIV
chr12-53701492-53702279	0.0441751729094841	1.01537484206787	0.048	0.024	1	B_memory	B memory	Post-ART_1y vs Pre-HIV
chr2-168088335-168089750	0.0441908523441185	1.62567574307858	0.018	0.006	1	B_memory	B memory	Post-ART_1y vs Pre-HIV
chr2-112782134-112782812	0.0442276315681004	-0.388796830559989	0.028	0.035	1	B_memory	B memory	Post-ART_1y vs Pre-HIV
chr3-42063573-42063928	0.0442321760976999	-1.51371018525925	0.004	0.01	1	B_memory	B memory	Post-ART_1y vs Pre-HIV
chr11-17730432-17731360	0.0442510051626073	2.00267250759785	0.018	0.005	1	B_memory	B memory	Post-ART_1y vs Pre-HIV
chr6-3370255-3371317	0.0442619628451419	2.40273925229528	0.012	0.002	1	B_memory	B memory	Post-ART_1y vs Pre-HIV
chr4-146486584-146487096	0.0443227690712752	-0.934141666118411	0.005	0.01	1	B_memory	B memory	Post-ART_1y vs Pre-HIV
chr12-15268942-15269284	0.0443267457977365	-0.86432263089294	0.012	0.022	1	B_memory	B memory	Post-ART_1y vs Pre-HIV
chr3-146189238-146189888	0.0443404228708882	1.76298596343239	0.021	0.006	1	B_memory	B memory	Post-ART_1y vs Pre-HIV
chr16-19130580-19131584	0.0443441191808689	1.92306615728678	0.011	0.002	1	B_memory	B memory	Post-ART_1y vs Pre-HIV
chr3-150428241-150428844	0.0443498208644674	2.01030046032982	0.01	0.002	1	B_memory	B memory	Post-ART_1y vs Pre-HIV
chr10-92842910-92843407	0.0444158799924739	-0.457421082789532	0.023	0.029	1	B_memory	B memory	Post-ART_1y vs Pre-HIV
chr5-148997882-148998695	0.0444227148534908	-1.37484830787699	0.005	0.011	1	B_memory	B memory	Post-ART_1y vs Pre-HIV
chr5-43602371-43604253	0.0444346412435949	-0.0846197251931826	0.227	0.212	1	B_memory	B memory	Post-ART_1y vs Pre-HIV
chr14-65286501-65286734	0.0444404863360704	-0.370011718170702	0.036	0.044	1	B_memory	B memory	Post-ART_1y vs Pre-HIV
chr7-73423565-73424563	0.0444414437356354	-0.748678233444219	0.014	0.022	1	B_memory	B memory	Post-ART_1y vs Pre-HIV
chr1-30928791-30930123	0.0444588985842745	-0.350234137938724	0.032	0.039	1	B_memory	B memory	Post-ART_1y vs Pre-HIV
chr16-88442488-88443564	0.0444779752753774	-0.177263050941758	0.097	0.1	1	B_memory	B memory	Post-ART_1y vs Pre-HIV
chr2-43185653-43186005	0.0444856026074282	-2.13322536616575	0.002	0.01	1	B_memory	B memory	Post-ART_1y vs Pre-HIV
chr3-190517395-190517981	0.044504021893681	2.23177747479745	0.011	0.002	1	B_memory	B memory	Post-ART_1y vs Pre-HIV
chr15-72312442-72312956	0.044510451259212	-0.368455058198108	0.028	0.034	1	B_memory	B memory	Post-ART_1y vs Pre-HIV
chr22-44023637-44026042	0.0445172928055409	0.477638363912219	0.332	0.225	1	B_memory	B memory	Post-ART_1y vs Pre-HIV
chr18-61975411-61976294	0.0445215596661176	-0.842289876156185	0.012	0.022	1	B_memory	B memory	Post-ART_1y vs Pre-HIV
chr2-218398027-218398727	0.0445546972876535	-0.0940367217879556	0.089	0.085	1	B_memory	B memory	Post-ART_1y vs Pre-HIV
chr3-37212692-37213539	0.0445726073302967	1.17505637034185	0.042	0.018	1	B_memory	B memory	Post-ART_1y vs Pre-HIV
chr1-45685495-45685769	0.0445796780918632	1.7098204929376	0.028	0.009	1	B_memory	B memory	Post-ART_1y vs Pre-HIV
chrX-119681997-119682625	0.0445821375536229	-0.602027080110734	0.021	0.032	1	B_memory	B memory	Post-ART_1y vs Pre-HIV
chr16-87764451-87766517	0.0445835065723161	0.669169275652864	0.194	0.114	1	B_memory	B memory	Post-ART_1y vs Pre-HIV
chr7-148276435-148276954	0.0445992808751296	-0.824311974347729	0.01	0.017	1	B_memory	B memory	Post-ART_1y vs Pre-HIV
chr18-23994240-23994885	0.0446034520941566	1.89961342635139	0.021	0.006	1	B_memory	B memory	Post-ART_1y vs Pre-HIV
chr12-120847407-120848170	0.0446055419064433	-0.350289918116262	0.038	0.046	1	B_memory	B memory	Post-ART_1y vs Pre-HIV
chr17-42527039-42527556	0.0446073887743033	0.72685027104022	0.076	0.044	1	B_memory	B memory	Post-ART_1y vs Pre-HIV
chr4-112266671-112267117	0.0446114843996334	1.93845248520676	0.01	0.002	1	B_memory	B memory	Post-ART_1y vs Pre-HIV
chr14-71541716-71542639	0.0446134708316911	2.81589416656709	0.01	0.001	1	B_memory	B memory	Post-ART_1y vs Pre-HIV
chr2-71347514-71348600	0.0446161387210879	-1.42597469736536	0.005	0.011	1	B_memory	B memory	Post-ART_1y vs Pre-HIV
chr19-54372149-54372779	0.0446167105173028	1.12817843182169	0.036	0.016	1	B_memory	B memory	Post-ART_1y vs Pre-HIV
chr14-66359106-66359747	0.0446563847842166	1.96851021015393	0.017	0.005	1	B_memory	B memory	Post-ART_1y vs Pre-HIV
chr3-46353595-46354512	0.0446639321498253	1.50718492979512	0.016	0.006	1	B_memory	B memory	Post-ART_1y vs Pre-HIV
chr10-31754038-31754486	0.0446657623470236	2.24389305977517	0.014	0.002	1	B_memory	B memory	Post-ART_1y vs Pre-HIV
chr9-112786796-112787541	0.0446668567832141	1.22305962962343	0.03	0.012	1	B_memory	B memory	Post-ART_1y vs Pre-HIV
chr4-101699408-101700038	0.0446718316272169	0.968270107439211	0.08	0.039	1	B_memory	B memory	Post-ART_1y vs Pre-HIV
chr11-44065649-44067598	0.0446840964389938	-0.0552124521246133	0.236	0.218	1	B_memory	B memory	Post-ART_1y vs Pre-HIV
chr12-39620965-39621619	0.0447097442322282	1.05737030651332	0.041	0.021	1	B_memory	B memory	Post-ART_1y vs Pre-HIV
chr9-137301337-137301730	0.0447172304345989	1.41384356979075	0.02	0.007	1	B_memory	B memory	Post-ART_1y vs Pre-HIV
chr2-28391482-28393662	0.0447283519194736	-0.142659815061653	0.252	0.241	1	B_memory	B memory	Post-ART_1y vs Pre-HIV
chr18-3481533-3482147	0.0447517041386698	-0.929312641014745	0.009	0.017	1	B_memory	B memory	Post-ART_1y vs Pre-HIV
chr10-31750992-31751866	0.0447545964024125	2.93303115780398	0.011	0.001	1	B_memory	B memory	Post-ART_1y vs Pre-HIV
chr2-143140547-143141710	0.04475856005995	0.711813900756253	0.1	0.058	1	B_memory	B memory	Post-ART_1y vs Pre-HIV
chr4-47929769-47930019	0.0447585662341503	-0.844662528121261	0.006	0.011	1	B_memory	B memory	Post-ART_1y vs Pre-HIV
chr22-39399160-39400357	0.0447718230462678	0.468040434008748	0.279	0.191	1	B_memory	B memory	Post-ART_1y vs Pre-HIV
chr8-22529908-22530439	0.044782965797315	1.12124500875796	0.028	0.013	1	B_memory	B memory	Post-ART_1y vs Pre-HIV
chr20-50112459-50113514	0.0447952453614252	0.456527461236589	0.27	0.181	1	B_memory	B memory	Post-ART_1y vs Pre-HIV
chr9-468662-469358	0.0448133465715498	1.13859835131288	0.042	0.019	1	B_memory	B memory	Post-ART_1y vs Pre-HIV
chr3-156705398-156706478	0.0448223668641421	1.41747651513517	0.039	0.013	1	B_memory	B memory	Post-ART_1y vs Pre-HIV
chr19-42422395-42424374	0.0448285412293529	0.0271643155188448	0.361	0.318	1	B_memory	B memory	Post-ART_1y vs Pre-HIV
chr8-124449798-124451608	0.0448304897518705	0.592649190778569	0.224	0.139	1	B_memory	B memory	Post-ART_1y vs Pre-HIV
chr3-195549620-195551136	0.0448486846862743	0.779318927820007	0.079	0.047	1	B_memory	B memory	Post-ART_1y vs Pre-HIV
chrX-68693340-68694687	0.044904287415511	-0.470222634437604	0.02	0.024	1	B_memory	B memory	Post-ART_1y vs Pre-HIV
chr16-84687321-84688152	0.044916732458989	-0.615822115200506	0.023	0.035	1	B_memory	B memory	Post-ART_1y vs Pre-HIV
chr12-39619063-39620537	0.0449469676543864	0.620047012474191	0.179	0.109	1	B_memory	B memory	Post-ART_1y vs Pre-HIV
chr17-80980319-80981940	0.0450019811382067	0.993641024544411	0.06	0.028	1	B_memory	B memory	Post-ART_1y vs Pre-HIV
chrX-129960897-129961902	0.0450081892153541	-0.222806845635478	0.072	0.077	1	B_memory	B memory	Post-ART_1y vs Pre-HIV
chr12-53726875-53728165	0.045012640626701	0.404057186438613	0.366	0.252	1	B_memory	B memory	Post-ART_1y vs Pre-HIV
chr11-9510500-9511512	0.0450247403525184	1.31850793354818	0.036	0.015	1	B_memory	B memory	Post-ART_1y vs Pre-HIV
chr2-134205678-134206481	0.0450630117826431	-0.623703799271469	0.011	0.017	1	B_memory	B memory	Post-ART_1y vs Pre-HIV
chr14-105800892-105801520	0.0450695562425661	-1.06835723470114	0.007	0.013	1	B_memory	B memory	Post-ART_1y vs Pre-HIV
chr15-85839549-85840907	0.0450843867923731	-0.388265772880016	0.048	0.062	1	B_memory	B memory	Post-ART_1y vs Pre-HIV
chr14-88668274-88669154	0.0450874077048689	1.8652387624764	0.022	0.006	1	B_memory	B memory	Post-ART_1y vs Pre-HIV
chr2-32951677-32952030	0.0450989102090416	3.05740805289462	0.01	0.001	1	B_memory	B memory	Post-ART_1y vs Pre-HIV
chr12-90090635-90091857	0.0451028649607937	-1.30683415638069	0.005	0.011	1	B_memory	B memory	Post-ART_1y vs Pre-HIV
chr9-4762061-4763482	0.0451122054348926	0.86596752969976	0.094	0.047	1	B_memory	B memory	Post-ART_1y vs Pre-HIV
chr3-120679163-120679365	0.0451350351857187	2.36805038261292	0.012	0.002	1	B_memory	B memory	Post-ART_1y vs Pre-HIV
chr21-14762404-14763938	0.0451456156869936	0.824045966715399	0.128	0.069	1	B_memory	B memory	Post-ART_1y vs Pre-HIV
chr19-48652443-48653040	0.0451487154273802	1.77161955594443	0.025	0.006	1	B_memory	B memory	Post-ART_1y vs Pre-HIV
chrX-4239573-4241265	0.045153469284967	1.31868050007096	0.036	0.015	1	B_memory	B memory	Post-ART_1y vs Pre-HIV
chr19-43518594-43519799	0.0451577611323343	0.923749136828045	0.094	0.047	1	B_memory	B memory	Post-ART_1y vs Pre-HIV
chr19-14089448-14092064	0.0451622019546893	0.397778651572965	0.38	0.265	1	B_memory	B memory	Post-ART_1y vs Pre-HIV
chr2-138523001-138524153	0.0451769457528117	1.01929100016906	0.03	0.015	1	B_memory	B memory	Post-ART_1y vs Pre-HIV
chr20-48781721-48781991	0.0451806223496372	2.33587754867199	0.017	0.004	1	B_memory	B memory	Post-ART_1y vs Pre-HIV
chr11-61445976-61446587	0.0451834466386439	1.27635522486748	0.026	0.011	1	B_memory	B memory	Post-ART_1y vs Pre-HIV
chr2-11829065-11830656	0.0451921498321013	-0.218912464762429	0.076	0.082	1	B_memory	B memory	Post-ART_1y vs Pre-HIV
chr5-138469688-138470342	0.0451935455610421	-0.92409075099097	0.009	0.016	1	B_memory	B memory	Post-ART_1y vs Pre-HIV
chr12-57475862-57476844	0.045198120855166	-0.221021107067565	0.064	0.067	1	B_memory	B memory	Post-ART_1y vs Pre-HIV
chrX-24024123-24026276	0.0452004558643599	0.45915029722892	0.256	0.17	1	B_memory	B memory	Post-ART_1y vs Pre-HIV
chr17-80991280-80992586	0.0452012293118331	0.641717526711131	0.133	0.082	1	B_memory	B memory	Post-ART_1y vs Pre-HIV
chr1-111221531-111222243	0.045223964655394	1.10507690681135	0.059	0.027	1	B_memory	B memory	Post-ART_1y vs Pre-HIV
chr10-96043010-96045089	0.0452298294286458	-0.113831367646008	0.222	0.217	1	B_memory	B memory	Post-ART_1y vs Pre-HIV
chr5-5480490-5481787	0.045235157619378	0.920887134339372	0.06	0.03	1	B_memory	B memory	Post-ART_1y vs Pre-HIV
chr14-67815756-67817098	0.0452367876819997	0.0422605285422112	0.269	0.238	1	B_memory	B memory	Post-ART_1y vs Pre-HIV
chr7-4791733-4793065	0.0452445739811188	-0.136596016824409	0.076	0.075	1	B_memory	B memory	Post-ART_1y vs Pre-HIV
chr11-108069628-108070365	0.0452528466968632	2.76053335026142	0.01	0.001	1	B_memory	B memory	Post-ART_1y vs Pre-HIV
chr1-234532185-234533404	0.0452887740585415	3.14060828825104	0.01	0.001	1	B_memory	B memory	Post-ART_1y vs Pre-HIV
chr1-59673926-59675086	0.045295496709161	2.38522359337876	0.012	0.002	1	B_memory	B memory	Post-ART_1y vs Pre-HIV
chr1-32005076-32005825	0.045299810338086	-1.05631312875101	0.007	0.013	1	B_memory	B memory	Post-ART_1y vs Pre-HIV
chr10-102643737-102645206	0.045302238076916	-0.0232638737353674	0.248	0.226	1	B_memory	B memory	Post-ART_1y vs Pre-HIV
chr5-151255735-151256230	0.0453055280258786	0.710205281518115	0.123	0.072	1	B_memory	B memory	Post-ART_1y vs Pre-HIV
chr16-10181145-10182024	0.0453140784123736	1.26482701597426	0.027	0.01	1	B_memory	B memory	Post-ART_1y vs Pre-HIV
chr12-96489002-96490047	0.0453270313887705	0.577228472614564	0.233	0.148	1	B_memory	B memory	Post-ART_1y vs Pre-HIV
chr5-159059602-159060028	0.0453405575031301	-1.10058157017754	0.006	0.012	1	B_memory	B memory	Post-ART_1y vs Pre-HIV
chr9-137045763-137046885	0.0453849087784449	0.819306720123645	0.117	0.061	1	B_memory	B memory	Post-ART_1y vs Pre-HIV
chr20-45367977-45368961	0.0453903363467289	0.466505788409377	0.239	0.161	1	B_memory	B memory	Post-ART_1y vs Pre-HIV
chr11-67507613-67508903	0.0453952294523319	0.298037490907165	0.483	0.365	1	B_memory	B memory	Post-ART_1y vs Pre-HIV
chr4-113837085-113838110	0.0454080024979121	1.56628038719537	0.026	0.009	1	B_memory	B memory	Post-ART_1y vs Pre-HIV
chrX-130084574-130084931	0.0454204685912861	1.05256204613673	0.055	0.026	1	B_memory	B memory	Post-ART_1y vs Pre-HIV
chr16-48430930-48431250	0.0454573127943619	1.17595373603699	0.017	0.007	1	B_memory	B memory	Post-ART_1y vs Pre-HIV
chr14-95462600-95463939	0.0454892226366489	-0.351656720772058	0.032	0.041	1	B_memory	B memory	Post-ART_1y vs Pre-HIV
chr2-58644913-58645501	0.045490598019446	1.058470403158	0.047	0.022	1	B_memory	B memory	Post-ART_1y vs Pre-HIV
chr14-105204524-105204785	0.0455076263549554	1.49736690069795	0.026	0.009	1	B_memory	B memory	Post-ART_1y vs Pre-HIV
chr2-84964591-84965073	0.0455216067136129	2.33430944155157	0.018	0.004	1	B_memory	B memory	Post-ART_1y vs Pre-HIV
chr7-96326529-96327173	0.0455359164256978	0.636897939292893	0.129	0.079	1	B_memory	B memory	Post-ART_1y vs Pre-HIV
chr20-48774691-48775186	0.0455554524948434	2.29362510634719	0.011	0.002	1	B_memory	B memory	Post-ART_1y vs Pre-HIV
chr17-35288894-35289582	0.0455554850895915	-1.38532795548969	0.005	0.012	1	B_memory	B memory	Post-ART_1y vs Pre-HIV
chr9-2621075-2623222	0.0455593723852295	-0.412445615672271	0.021	0.026	1	B_memory	B memory	Post-ART_1y vs Pre-HIV
chr1-32021394-32021801	0.0455620659804139	1.89477979751919	0.015	0.004	1	B_memory	B memory	Post-ART_1y vs Pre-HIV
chr12-56127598-56129820	0.0455672274678685	0.381793237233816	0.46	0.327	1	B_memory	B memory	Post-ART_1y vs Pre-HIV
chr8-11417824-11418404	0.0456007939827193	-0.412867097673009	0.058	0.072	1	B_memory	B memory	Post-ART_1y vs Pre-HIV
chr3-197598513-197599685	0.0456121218477743	-0.299353685800621	0.057	0.064	1	B_memory	B memory	Post-ART_1y vs Pre-HIV
chr16-24609615-24610696	0.0456224137149527	2.76111194974205	0.012	0.001	1	B_memory	B memory	Post-ART_1y vs Pre-HIV
chr10-12412565-12413665	0.0456350650336608	1.69138116406012	0.017	0.005	1	B_memory	B memory	Post-ART_1y vs Pre-HIV
chr19-12064163-12065467	0.0456597867788279	0.762313262895698	0.12	0.068	1	B_memory	B memory	Post-ART_1y vs Pre-HIV
chr17-17041708-17044011	0.0456692085684721	-0.102132466536857	0.244	0.229	1	B_memory	B memory	Post-ART_1y vs Pre-HIV
chr5-10729736-10730065	0.045680447660967	2.9322099204505	0.01	0.001	1	B_memory	B memory	Post-ART_1y vs Pre-HIV
chr11-68954983-68955810	0.045701203890547	-1.06206264977306	0.005	0.01	1	B_memory	B memory	Post-ART_1y vs Pre-HIV
chr20-62623142-62625039	0.0457181634549079	-0.0269927189042188	0.21	0.193	1	B_memory	B memory	Post-ART_1y vs Pre-HIV
chr14-58339702-58340027	0.0457463163274985	1.82213914998331	0.012	0.004	1	B_memory	B memory	Post-ART_1y vs Pre-HIV
chr9-91162129-91165158	0.0457518414863367	0.548099264773813	0.158	0.101	1	B_memory	B memory	Post-ART_1y vs Pre-HIV
chr11-108697646-108698250	0.0457576403937921	1.07778425904063	0.041	0.019	1	B_memory	B memory	Post-ART_1y vs Pre-HIV
chr4-89316078-89317459	0.0457842382063622	-0.523904745953038	0.018	0.023	1	B_memory	B memory	Post-ART_1y vs Pre-HIV
chr8-26608284-26610134	0.0458029770099447	0.88339267819852	0.09	0.043	1	B_memory	B memory	Post-ART_1y vs Pre-HIV
chr3-188446587-188447145	0.0458262030089303	1.01308903878743	0.038	0.018	1	B_memory	B memory	Post-ART_1y vs Pre-HIV
chr14-61489519-61490509	0.0458340406090717	2.17194262141163	0.016	0.004	1	B_memory	B memory	Post-ART_1y vs Pre-HIV
chr12-92978346-92979019	0.0458352756055222	-0.388037994970309	0.026	0.033	1	B_memory	B memory	Post-ART_1y vs Pre-HIV
chr17-42071923-42073189	0.045837614025975	1.31256855960299	0.035	0.015	1	B_memory	B memory	Post-ART_1y vs Pre-HIV
chr17-37506506-37506986	0.045861287948611	-2.17928290377368	0.002	0.011	1	B_memory	B memory	Post-ART_1y vs Pre-HIV
chr2-23380475-23381445	0.0458922469151265	1.01043935291334	0.059	0.029	1	B_memory	B memory	Post-ART_1y vs Pre-HIV
chr5-74452038-74453488	0.0459019921599609	2.89892097811861	0.01	0.001	1	B_memory	B memory	Post-ART_1y vs Pre-HIV
chr9-137737909-137739331	0.0459150201441829	0.0191657120791194	0.202	0.19	1	B_memory	B memory	Post-ART_1y vs Pre-HIV
chr7-36516479-36516980	0.0459160012107361	2.49065189299024	0.012	0.002	1	B_memory	B memory	Post-ART_1y vs Pre-HIV
chr12-89350945-89351157	0.0459217247116427	1.53429502487321	0.026	0.009	1	B_memory	B memory	Post-ART_1y vs Pre-HIV
chr10-50387649-50388015	0.0459330622474801	1.55122780690224	0.026	0.009	1	B_memory	B memory	Post-ART_1y vs Pre-HIV
chr9-137762341-137762917	0.0459768018078597	0.792173611201587	0.112	0.063	1	B_memory	B memory	Post-ART_1y vs Pre-HIV
chr1-192554878-192555238	0.0459783605482429	-1.56828495899313	0.005	0.015	1	B_memory	B memory	Post-ART_1y vs Pre-HIV
chr3-32951234-32951831	0.0459922324081519	1.75825690615448	0.016	0.005	1	B_memory	B memory	Post-ART_1y vs Pre-HIV
chr1-31587648-31588143	0.046004894025716	-0.712441734871664	0.01	0.016	1	B_memory	B memory	Post-ART_1y vs Pre-HIV
chr11-72683556-72684843	0.0460105676930864	-0.143923309071962	0.07	0.071	1	B_memory	B memory	Post-ART_1y vs Pre-HIV
chr10-73784954-73786514	0.0460302128625505	0.0384627123183047	0.327	0.296	1	B_memory	B memory	Post-ART_1y vs Pre-HIV
chr14-97176874-97177934	0.0460364074376031	-0.808464845496396	0.015	0.024	1	B_memory	B memory	Post-ART_1y vs Pre-HIV
chr12-120006627-120007635	0.046039062151571	-0.195106617268952	0.043	0.045	1	B_memory	B memory	Post-ART_1y vs Pre-HIV
chr17-1060879-1061372	0.0460412053812616	-1.71513371790725	0.004	0.011	1	B_memory	B memory	Post-ART_1y vs Pre-HIV
chr14-50797875-50798384	0.046072384095457	1.1310839833435	0.038	0.017	1	B_memory	B memory	Post-ART_1y vs Pre-HIV
chr9-90795717-90796408	0.0460748319338324	0.751403556265879	0.092	0.05	1	B_memory	B memory	Post-ART_1y vs Pre-HIV
chr2-127128258-127128965	0.0460787648137641	-0.384447276385728	0.058	0.074	1	B_memory	B memory	Post-ART_1y vs Pre-HIV
chr11-108120924-108122057	0.0460918894814803	0.46896687863349	0.26	0.173	1	B_memory	B memory	Post-ART_1y vs Pre-HIV
chr7-26096946-26097863	0.0461049994810814	-0.5705488744618	0.023	0.032	1	B_memory	B memory	Post-ART_1y vs Pre-HIV
chr14-73457374-73459017	0.0461170058185536	-0.0936739068576552	0.346	0.314	1	B_memory	B memory	Post-ART_1y vs Pre-HIV
chr3-16494721-16495251	0.0461180987379904	2.20469379444191	0.016	0.004	1	B_memory	B memory	Post-ART_1y vs Pre-HIV
chr1-206723581-206724194	0.0461189270655247	2.9188602269104	0.01	0.001	1	B_memory	B memory	Post-ART_1y vs Pre-HIV
chr3-107674539-107675794	0.0461329813109654	0.992115796182658	0.064	0.032	1	B_memory	B memory	Post-ART_1y vs Pre-HIV
chr4-37793389-37793924	0.0461509753649234	1.67887414947262	0.02	0.006	1	B_memory	B memory	Post-ART_1y vs Pre-HIV
chr7-106155788-106156497	0.046182260109971	-1.35646034430385	0.005	0.012	1	B_memory	B memory	Post-ART_1y vs Pre-HIV
chr5-32590016-32590477	0.0462012560801355	-0.220521686359722	0.03	0.034	1	B_memory	B memory	Post-ART_1y vs Pre-HIV
chr22-23069465-23071221	0.0462382729437317	0.459190471873269	0.26	0.18	1	B_memory	B memory	Post-ART_1y vs Pre-HIV
chr6-31596815-31597322	0.0462417419498385	-0.362782280071327	0.038	0.049	1	B_memory	B memory	Post-ART_1y vs Pre-HIV
chr12-10721511-10723621	0.0462470263021196	0.647509330818445	0.12	0.072	1	B_memory	B memory	Post-ART_1y vs Pre-HIV
chr5-132369169-132370928	0.0462642676051277	-0.162493835802008	0.157	0.168	1	B_memory	B memory	Post-ART_1y vs Pre-HIV
chr10-119061196-119061645	0.0462722164588853	1.71282193244927	0.017	0.005	1	B_memory	B memory	Post-ART_1y vs Pre-HIV
chr8-11507746-11508444	0.0462862228068685	1.21179328203806	0.055	0.023	1	B_memory	B memory	Post-ART_1y vs Pre-HIV
chr16-84948337-84948912	0.046296533369107	-0.758143617493622	0.007	0.012	1	B_memory	B memory	Post-ART_1y vs Pre-HIV
chr1-16073127-16074098	0.0463225416735761	0.775990282061782	0.089	0.049	1	B_memory	B memory	Post-ART_1y vs Pre-HIV
chr5-172453798-172454911	0.0463374150940673	1.16019769669824	0.033	0.015	1	B_memory	B memory	Post-ART_1y vs Pre-HIV
chr10-104337271-104339060	0.0463441731973325	0.587374115904879	0.264	0.165	1	B_memory	B memory	Post-ART_1y vs Pre-HIV
chr10-86960104-86960738	0.0463476867082606	-0.588851667480992	0.021	0.029	1	B_memory	B memory	Post-ART_1y vs Pre-HIV
chr18-79943902-79945118	0.0463639973196653	1.33129500071611	0.027	0.01	1	B_memory	B memory	Post-ART_1y vs Pre-HIV
chr12-124920960-124921912	0.0463725426957027	0.456049237503164	0.226	0.152	1	B_memory	B memory	Post-ART_1y vs Pre-HIV
chr17-59828801-59829755	0.0463812434067084	0.718080511770361	0.115	0.063	1	B_memory	B memory	Post-ART_1y vs Pre-HIV
chr5-58505491-58506613	0.0463817348223755	0.834897960522507	0.062	0.033	1	B_memory	B memory	Post-ART_1y vs Pre-HIV
chr10-124100589-124101112	0.0463818975104193	-1.02789002834244	0.007	0.016	1	B_memory	B memory	Post-ART_1y vs Pre-HIV
chr19-43753438-43755771	0.0463954263512349	0.357894118745058	0.522	0.376	1	B_memory	B memory	Post-ART_1y vs Pre-HIV
chrX-79133741-79134324	0.0463964017599174	-0.22897292584287	0.043	0.05	1	B_memory	B memory	Post-ART_1y vs Pre-HIV
chr7-38354123-38354584	0.0464162922987924	1.5609436648671	0.028	0.01	1	B_memory	B memory	Post-ART_1y vs Pre-HIV
chr7-151403881-151404595	0.0464204499656294	2.24906391647828	0.023	0.005	1	B_memory	B memory	Post-ART_1y vs Pre-HIV
chr6-120274415-120274950	0.0464210060375437	3.01623954121385	0.01	0.001	1	B_memory	B memory	Post-ART_1y vs Pre-HIV
chr10-132306874-132308915	0.0464368857406564	-0.080731905042877	0.305	0.283	1	B_memory	B memory	Post-ART_1y vs Pre-HIV
chr13-18211606-18212532	0.0464401505254652	-0.833086049255608	0.027	0.044	1	B_memory	B memory	Post-ART_1y vs Pre-HIV
chr3-32002706-32003436	0.0464579191165033	-1.85866646864882	0.004	0.012	1	B_memory	B memory	Post-ART_1y vs Pre-HIV
chr1-17437215-17440058	0.046476241410802	-0.087623893439662	0.289	0.275	1	B_memory	B memory	Post-ART_1y vs Pre-HIV
chr3-72185207-72186552	0.0465054363313486	-0.486384010516995	0.022	0.028	1	B_memory	B memory	Post-ART_1y vs Pre-HIV
chr15-85648925-85649742	0.0465366538554673	1.85838249523307	0.016	0.004	1	B_memory	B memory	Post-ART_1y vs Pre-HIV
chr16-4391755-4392049	0.0465411574552161	2.06642394828963	0.015	0.004	1	B_memory	B memory	Post-ART_1y vs Pre-HIV
chr5-177372045-177373247	0.0465580477119726	-0.71444095523001	0.011	0.017	1	B_memory	B memory	Post-ART_1y vs Pre-HIV
chr1-222633728-222634771	0.0465772822185622	1.2485762968079	0.041	0.017	1	B_memory	B memory	Post-ART_1y vs Pre-HIV
chr9-72464399-72465297	0.0465929879390261	2.29497935811233	0.014	0.002	1	B_memory	B memory	Post-ART_1y vs Pre-HIV
chr15-40234790-40235744	0.0466359631772725	-0.49651740075134	0.027	0.038	1	B_memory	B memory	Post-ART_1y vs Pre-HIV
chr20-48746999-48747375	0.0466611296876632	1.50112928810361	0.015	0.005	1	B_memory	B memory	Post-ART_1y vs Pre-HIV
chr1-27978913-27979991	0.0466683701929402	-0.556478594669723	0.022	0.032	1	B_memory	B memory	Post-ART_1y vs Pre-HIV
chr10-62708348-62709451	0.0466811671342221	2.6092842816745	0.014	0.002	1	B_memory	B memory	Post-ART_1y vs Pre-HIV
chr11-1781967-1782509	0.0467131863480613	3.19484189308549	0.012	0.001	1	B_memory	B memory	Post-ART_1y vs Pre-HIV
chr4-83334012-83336232	0.0467197183203195	-0.180859202365879	0.078	0.078	1	B_memory	B memory	Post-ART_1y vs Pre-HIV
chr5-57172384-57174885	0.0467208152475599	0.018060949194681	0.561	0.496	1	B_memory	B memory	Post-ART_1y vs Pre-HIV
chr8-29027098-29027310	0.0467424888985403	3.32350593130806	0.012	0.001	1	B_memory	B memory	Post-ART_1y vs Pre-HIV
chr14-64983541-64983981	0.0467499355579284	-0.580982683016384	0.021	0.03	1	B_memory	B memory	Post-ART_1y vs Pre-HIV
chr2-172434632-172435371	0.0467672063890589	-0.672392570990796	0.014	0.019	1	B_memory	B memory	Post-ART_1y vs Pre-HIV
chr7-36787753-36788431	0.0467831451866946	1.98927653932375	0.016	0.004	1	B_memory	B memory	Post-ART_1y vs Pre-HIV
chr9-6006826-6008771	0.0467923550291401	0.317175749984356	0.524	0.381	1	B_memory	B memory	Post-ART_1y vs Pre-HIV
chr14-62039671-62040186	0.0467943763695909	1.83092796853489	0.015	0.004	1	B_memory	B memory	Post-ART_1y vs Pre-HIV
chr12-95918057-95918845	0.0468083066744606	-0.349550517082748	0.027	0.033	1	B_memory	B memory	Post-ART_1y vs Pre-HIV
chr11-125090829-125091553	0.0468083101569924	-1.05884767820365	0.006	0.012	1	B_memory	B memory	Post-ART_1y vs Pre-HIV
chr6-52397704-52398363	0.0468151548426627	0.993767894483079	0.028	0.013	1	B_memory	B memory	Post-ART_1y vs Pre-HIV
chr2-20617837-20618776	0.0468275147730207	2.10541426516465	0.011	0.002	1	B_memory	B memory	Post-ART_1y vs Pre-HIV
chr5-159021247-159022488	0.0468365499709769	2.8633587765816	0.011	0.001	1	B_memory	B memory	Post-ART_1y vs Pre-HIV
chr7-150047222-150048757	0.0468482995064154	-0.825542782404732	0.006	0.011	1	B_memory	B memory	Post-ART_1y vs Pre-HIV
chr16-49857645-49857961	0.0468643788559127	1.41086214585757	0.017	0.006	1	B_memory	B memory	Post-ART_1y vs Pre-HIV
chr22-36354953-36355317	0.0468675735923422	-1.7032491537236	0.004	0.01	1	B_memory	B memory	Post-ART_1y vs Pre-HIV
chr7-116235544-116236328	0.0468704136615937	0.968690885544289	0.036	0.017	1	B_memory	B memory	Post-ART_1y vs Pre-HIV
chr10-1412487-1413230	0.0468911492768057	-0.741018638738481	0.022	0.034	1	B_memory	B memory	Post-ART_1y vs Pre-HIV
chr18-12326816-12328247	0.0469015863532263	-0.324112210337838	0.023	0.026	1	B_memory	B memory	Post-ART_1y vs Pre-HIV
chr9-27547979-27548514	0.0469034682086031	1.56978082098451	0.018	0.006	1	B_memory	B memory	Post-ART_1y vs Pre-HIV
chr10-132585842-132586718	0.0469132455429228	1.83651667351956	0.016	0.004	1	B_memory	B memory	Post-ART_1y vs Pre-HIV
chr3-188309335-188310559	0.0469197858408426	1.67024074517516	0.015	0.005	1	B_memory	B memory	Post-ART_1y vs Pre-HIV
chr2-60971371-60972857	0.0469235525376083	0.509695142756967	0.253	0.169	1	B_memory	B memory	Post-ART_1y vs Pre-HIV
chr1-206466027-206466251	0.0469244602133081	-0.658965112779265	0.016	0.024	1	B_memory	B memory	Post-ART_1y vs Pre-HIV
chr17-17036142-17037031	0.0469353008346035	-0.746193183378085	0.028	0.043	1	B_memory	B memory	Post-ART_1y vs Pre-HIV
chr2-3379322-3380376	0.046939845582962	0.471241328867203	0.245	0.163	1	B_memory	B memory	Post-ART_1y vs Pre-HIV
chr8-60731385-60731602	0.0469413974236215	2.93492964633575	0.012	0.001	1	B_memory	B memory	Post-ART_1y vs Pre-HIV
chr14-103354667-103355108	0.0469449966824524	-1.2115232207115	0.005	0.011	1	B_memory	B memory	Post-ART_1y vs Pre-HIV
chr6-129671541-129673186	0.0469465065860266	-0.222532019201781	0.072	0.078	1	B_memory	B memory	Post-ART_1y vs Pre-HIV
chr19-17526828-17527567	0.046971876483364	-0.0871733899802722	0.157	0.158	1	B_memory	B memory	Post-ART_1y vs Pre-HIV
chr1-156148090-156148710	0.0469731649060178	-0.289459302942887	0.062	0.071	1	B_memory	B memory	Post-ART_1y vs Pre-HIV
chr1-154114731-154115595	0.0469942565040039	1.17563160068081	0.03	0.013	1	B_memory	B memory	Post-ART_1y vs Pre-HIV
chr7-18521255-18521499	0.0469956232054002	-0.647384206010399	0.018	0.028	1	B_memory	B memory	Post-ART_1y vs Pre-HIV
chr6-89357199-89357859	0.0470072643479988	0.815995794317425	0.118	0.066	1	B_memory	B memory	Post-ART_1y vs Pre-HIV
chr12-6953179-6954294	0.0470229219730981	0.477257045960279	0.228	0.146	1	B_memory	B memory	Post-ART_1y vs Pre-HIV
chr9-37503457-37504446	0.0470315886015424	-1.18803241249987	0.006	0.013	1	B_memory	B memory	Post-ART_1y vs Pre-HIV
chr20-5081305-5082006	0.0470371015942524	-1.13416792365665	0.007	0.016	1	B_memory	B memory	Post-ART_1y vs Pre-HIV
chr6-116392127-116393056	0.0470406711906142	0.827721167827566	0.075	0.041	1	B_memory	B memory	Post-ART_1y vs Pre-HIV
chr2-88754017-88755124	0.0470579094969511	-0.277712427552552	0.067	0.077	1	B_memory	B memory	Post-ART_1y vs Pre-HIV
chr16-30130184-30131156	0.047066710114343	-1.7179908786776	0.004	0.011	1	B_memory	B memory	Post-ART_1y vs Pre-HIV
chr1-54671682-54672487	0.0470815549065391	1.6990873090045	0.022	0.007	1	B_memory	B memory	Post-ART_1y vs Pre-HIV
chr1-153626949-153627779	0.0470926087435061	1.29722550350063	0.027	0.011	1	B_memory	B memory	Post-ART_1y vs Pre-HIV
chrY-8535534-8536525	0.0471063493458474	0.759234401451072	0.1	0.057	1	B_memory	B memory	Post-ART_1y vs Pre-HIV
chr11-7535819-7536435	0.0471195911063259	-1.54033905348896	0.004	0.01	1	B_memory	B memory	Post-ART_1y vs Pre-HIV
chr12-2690621-2692467	0.0471251007595762	-0.292275503246058	0.059	0.069	1	B_memory	B memory	Post-ART_1y vs Pre-HIV
chr21-35051128-35051816	0.0471406286913238	0.872700783469743	0.075	0.038	1	B_memory	B memory	Post-ART_1y vs Pre-HIV
chr14-21510531-21511824	0.0471536091015741	-0.120868105920787	0.245	0.238	1	B_memory	B memory	Post-ART_1y vs Pre-HIV
chr10-13659129-13660342	0.047159405314195	1.25977399384606	0.042	0.018	1	B_memory	B memory	Post-ART_1y vs Pre-HIV
chr20-33673613-33675010	0.047186141919827	-0.209479894619473	0.133	0.136	1	B_memory	B memory	Post-ART_1y vs Pre-HIV
chr14-24212582-24213898	0.0471914862678601	-0.021636531635548	0.285	0.265	1	B_memory	B memory	Post-ART_1y vs Pre-HIV
chr8-24357171-24357639	0.0471928374894812	1.40353802677631	0.016	0.006	1	B_memory	B memory	Post-ART_1y vs Pre-HIV
chr7-98168074-98168895	0.0472143857608074	0.940040305166067	0.042	0.021	1	B_memory	B memory	Post-ART_1y vs Pre-HIV
chr22-28798301-28798507	0.0472146828228619	2.27492286617352	0.012	0.002	1	B_memory	B memory	Post-ART_1y vs Pre-HIV
chr13-80399237-80400738	0.0472273086864888	-0.981232426007086	0.007	0.013	1	B_memory	B memory	Post-ART_1y vs Pre-HIV
chr9-93565934-93567701	0.04724998490034	0.395363310504184	0.345	0.243	1	B_memory	B memory	Post-ART_1y vs Pre-HIV
chr19-38506593-38507627	0.0472525562506278	0.892444009950276	0.058	0.029	1	B_memory	B memory	Post-ART_1y vs Pre-HIV
chr20-43750864-43752081	0.0472916128050423	1.25683433204027	0.027	0.011	1	B_memory	B memory	Post-ART_1y vs Pre-HIV
chr7-133252589-133253767	0.0473101117389398	-0.0244369582809112	0.21	0.195	1	B_memory	B memory	Post-ART_1y vs Pre-HIV
chr9-114332301-114332774	0.0473263099842934	-1.34908550402218	0.005	0.012	1	B_memory	B memory	Post-ART_1y vs Pre-HIV
chr19-16443579-16444484	0.047332513481558	0.838403694185904	0.101	0.056	1	B_memory	B memory	Post-ART_1y vs Pre-HIV
chr9-79868183-79869436	0.0473505335220312	0.974898839518169	0.055	0.024	1	B_memory	B memory	Post-ART_1y vs Pre-HIV
chr8-26437528-26438534	0.0473527519847476	2.31191030489076	0.014	0.002	1	B_memory	B memory	Post-ART_1y vs Pre-HIV
chr1-115073092-115073884	0.0473731636946286	-0.954598315126035	0.006	0.011	1	B_memory	B memory	Post-ART_1y vs Pre-HIV
chr10-110817621-110817944	0.04737995550352	-1.47151463565656	0.004	0.01	1	B_memory	B memory	Post-ART_1y vs Pre-HIV
chr8-143368142-143369911	0.0473826949213645	0.427492146926857	0.311	0.208	1	B_memory	B memory	Post-ART_1y vs Pre-HIV
chr3-100737412-100737712	0.0473898785872461	3.02321388006237	0.01	0.001	1	B_memory	B memory	Post-ART_1y vs Pre-HIV
chr2-151437252-151437919	0.0474062199175745	3.02342574155987	0.012	0.001	1	B_memory	B memory	Post-ART_1y vs Pre-HIV
chr3-112407020-112407799	0.0474080839529763	1.57556327778339	0.021	0.007	1	B_memory	B memory	Post-ART_1y vs Pre-HIV
chr16-8660752-8661300	0.0474090181939833	-0.299162878581823	0.026	0.03	1	B_memory	B memory	Post-ART_1y vs Pre-HIV
chr10-26779217-26779473	0.0474135217472607	3.23117374434304	0.012	0.001	1	B_memory	B memory	Post-ART_1y vs Pre-HIV
chr16-85902427-85903079	0.0474185094282403	-0.105576608731524	0.143	0.144	1	B_memory	B memory	Post-ART_1y vs Pre-HIV
chr16-89872494-89874766	0.0474210875689453	-0.0156442095505164	0.592	0.533	1	B_memory	B memory	Post-ART_1y vs Pre-HIV
chr17-46850979-46852234	0.0474233818477354	-0.855667182604543	0.014	0.024	1	B_memory	B memory	Post-ART_1y vs Pre-HIV
chrX-9515754-9516467	0.0474420965758663	-1.42463771171457	0.004	0.01	1	B_memory	B memory	Post-ART_1y vs Pre-HIV
chr8-70034685-70035348	0.0474427469162379	2.76962245531542	0.016	0.002	1	B_memory	B memory	Post-ART_1y vs Pre-HIV
chr6-6494075-6495035	0.0474539274879792	-0.990298561054113	0.009	0.016	1	B_memory	B memory	Post-ART_1y vs Pre-HIV
chr2-43773685-43774792	0.0474646070933852	0.769490565731566	0.099	0.056	1	B_memory	B memory	Post-ART_1y vs Pre-HIV
chr22-40791381-40791763	0.0474732103292233	1.89948159833733	0.01	0.002	1	B_memory	B memory	Post-ART_1y vs Pre-HIV
chr20-33554215-33555498	0.0474851610041402	0.478649958201946	0.231	0.148	1	B_memory	B memory	Post-ART_1y vs Pre-HIV
chr13-42392703-42393645	0.0475086126312169	-1.03556074908018	0.007	0.012	1	B_memory	B memory	Post-ART_1y vs Pre-HIV
chr6-14638515-14639651	0.0475176790041416	0.73367841108875	0.095	0.054	1	B_memory	B memory	Post-ART_1y vs Pre-HIV
chr1-101024893-101026589	0.047533144000064	0.0416028647199855	0.197	0.178	1	B_memory	B memory	Post-ART_1y vs Pre-HIV
chr6-147201926-147204707	0.047539338422862	0.344932851713944	0.385	0.283	1	B_memory	B memory	Post-ART_1y vs Pre-HIV
chr19-43624699-43625287	0.0475512903853909	0.99862144322802	0.051	0.023	1	B_memory	B memory	Post-ART_1y vs Pre-HIV
chr6-167796107-167797050	0.0475567753818086	-1.73154215716299	0.004	0.012	1	B_memory	B memory	Post-ART_1y vs Pre-HIV
chr22-37817425-37819178	0.0475597046289948	-0.0677008524421081	0.121	0.12	1	B_memory	B memory	Post-ART_1y vs Pre-HIV
chr3-16550366-16551238	0.0475672108276481	-0.211577369348986	0.073	0.075	1	B_memory	B memory	Post-ART_1y vs Pre-HIV
chr15-90292997-90293828	0.0475869533064802	0.982669921030124	0.047	0.023	1	B_memory	B memory	Post-ART_1y vs Pre-HIV
chr17-4931946-4932322	0.0475934937121935	-1.96469744497726	0.002	0.01	1	B_memory	B memory	Post-ART_1y vs Pre-HIV
chr7-106050057-106050360	0.0475986767917949	-1.69651118134546	0.004	0.011	1	B_memory	B memory	Post-ART_1y vs Pre-HIV
chr6-2732928-2733858	0.0476013403335733	0.688337676939885	0.107	0.063	1	B_memory	B memory	Post-ART_1y vs Pre-HIV
chr2-135744799-135745025	0.0476016892617505	2.24864844098487	0.011	0.002	1	B_memory	B memory	Post-ART_1y vs Pre-HIV
chr15-99485140-99486866	0.0476051111385051	1.71693834134129	0.025	0.007	1	B_memory	B memory	Post-ART_1y vs Pre-HIV
chr1-7770356-7771958	0.0476082189896345	0.530241141985803	0.218	0.14	1	B_memory	B memory	Post-ART_1y vs Pre-HIV
chr13-76879053-76880261	0.0476794267965232	0.950689739042915	0.064	0.03	1	B_memory	B memory	Post-ART_1y vs Pre-HIV
chr10-32985186-32986341	0.0476855154017672	1.29491007952021	0.026	0.009	1	B_memory	B memory	Post-ART_1y vs Pre-HIV
chr7-2647364-2647998	0.0476941229241209	-1.48144170276882	0.004	0.01	1	B_memory	B memory	Post-ART_1y vs Pre-HIV
chr7-24441310-24442705	0.0477028647449483	3.03443462791419	0.01	0.001	1	B_memory	B memory	Post-ART_1y vs Pre-HIV
chr11-71927835-71929434	0.047704193257664	0.0562184689331506	0.318	0.282	1	B_memory	B memory	Post-ART_1y vs Pre-HIV
chr8-133057036-133057642	0.0477104958675212	1.23994542620268	0.044	0.018	1	B_memory	B memory	Post-ART_1y vs Pre-HIV
chr19-47186371-47187374	0.0477118718747492	-0.465395812547634	0.053	0.071	1	B_memory	B memory	Post-ART_1y vs Pre-HIV
chr14-65179703-65180806	0.0477339608849513	-0.374211380675635	0.052	0.064	1	B_memory	B memory	Post-ART_1y vs Pre-HIV
chr19-47094580-47096043	0.0477620786817848	-0.312940061823733	0.046	0.052	1	B_memory	B memory	Post-ART_1y vs Pre-HIV
chr6-34227218-34227636	0.0477953523297419	1.25905928144219	0.041	0.016	1	B_memory	B memory	Post-ART_1y vs Pre-HIV
chr9-76577260-76578233	0.0478123742305663	-0.864318001321022	0.016	0.024	1	B_memory	B memory	Post-ART_1y vs Pre-HIV
chr1-52904553-52905244	0.0478134003007594	-0.806400936120982	0.007	0.013	1	B_memory	B memory	Post-ART_1y vs Pre-HIV
chr14-68729589-68729998	0.0478134088901306	1.83911879950266	0.018	0.005	1	B_memory	B memory	Post-ART_1y vs Pre-HIV
chr7-140214109-140214332	0.0478210470107598	-1.18225615798022	0.006	0.013	1	B_memory	B memory	Post-ART_1y vs Pre-HIV
chr7-142714322-142714705	0.0478342124556303	-1.08468363487318	0.006	0.012	1	B_memory	B memory	Post-ART_1y vs Pre-HIV
chr10-4332563-4334519	0.0478596900519693	0.636637075125905	0.168	0.103	1	B_memory	B memory	Post-ART_1y vs Pre-HIV
chr19-49422208-49423307	0.0478600050340816	1.03874395362426	0.047	0.022	1	B_memory	B memory	Post-ART_1y vs Pre-HIV
chr5-180860285-180861848	0.0478803738877638	-0.0352926535115883	0.379	0.336	1	B_memory	B memory	Post-ART_1y vs Pre-HIV
chr19-3572120-3574333	0.0478817674346143	-0.0595628085291178	0.413	0.382	1	B_memory	B memory	Post-ART_1y vs Pre-HIV
chr10-14723075-14723768	0.0478903842438017	-0.875189268247536	0.011	0.019	1	B_memory	B memory	Post-ART_1y vs Pre-HIV
chr3-46866404-46867069	0.0478905627836927	1.19282681076768	0.039	0.016	1	B_memory	B memory	Post-ART_1y vs Pre-HIV
chr12-121046459-121046900	0.04791058419802	1.46622254723865	0.017	0.006	1	B_memory	B memory	Post-ART_1y vs Pre-HIV
chr7-134357691-134358564	0.0479110767447006	-0.724530217320841	0.01	0.015	1	B_memory	B memory	Post-ART_1y vs Pre-HIV
chr11-10856915-10859086	0.0479218325110863	0.354973988279003	0.494	0.354	1	B_memory	B memory	Post-ART_1y vs Pre-HIV
chr6-52663118-52664870	0.0479602599223038	-0.0578284766132484	0.147	0.144	1	B_memory	B memory	Post-ART_1y vs Pre-HIV
chr1-109983970-109985465	0.0479608746658325	-0.0121465691661161	0.34	0.297	1	B_memory	B memory	Post-ART_1y vs Pre-HIV
chr12-123444086-123444943	0.0479658676320925	2.22297959915936	0.011	0.002	1	B_memory	B memory	Post-ART_1y vs Pre-HIV
chr13-44436583-44437366	0.0479802721261078	-0.341161824870957	0.036	0.04	1	B_memory	B memory	Post-ART_1y vs Pre-HIV
chr6-13307217-13308048	0.0479918908682558	2.23485572340514	0.012	0.002	1	B_memory	B memory	Post-ART_1y vs Pre-HIV
chr1-2260039-2260336	0.0480077139567106	2.35034170301637	0.014	0.002	1	B_memory	B memory	Post-ART_1y vs Pre-HIV
chr2-240585723-240587474	0.0480124632896235	0.384516472731809	0.456	0.335	1	B_memory	B memory	Post-ART_1y vs Pre-HIV
chr12-93426005-93426911	0.0480462712210872	-0.221099445000217	0.073	0.078	1	B_memory	B memory	Post-ART_1y vs Pre-HIV
chr12-79689233-79691436	0.0480571308126595	-0.0949352777273704	0.189	0.189	1	B_memory	B memory	Post-ART_1y vs Pre-HIV
chr6-111477522-111477813	0.0480586153520014	-0.484427954512115	0.02	0.027	1	B_memory	B memory	Post-ART_1y vs Pre-HIV
chr7-124764457-124766194	0.0480671627064184	-0.877108713782335	0.011	0.018	1	B_memory	B memory	Post-ART_1y vs Pre-HIV
chr3-97820985-97822768	0.0480778476322254	0.538050910603891	0.252	0.163	1	B_memory	B memory	Post-ART_1y vs Pre-HIV
chr13-40770302-40771821	0.0480837594061124	0.421672106790251	0.321	0.226	1	B_memory	B memory	Post-ART_1y vs Pre-HIV
chr9-137681705-137682021	0.0481103898966204	-0.628971589770477	0.009	0.013	1	B_memory	B memory	Post-ART_1y vs Pre-HIV
chr17-45170358-45171502	0.048116011586513	1.92377409108363	0.015	0.004	1	B_memory	B memory	Post-ART_1y vs Pre-HIV
chr14-100654514-100655129	0.0481359483076729	-0.879984255113015	0.01	0.017	1	B_memory	B memory	Post-ART_1y vs Pre-HIV
chr1-225660398-225660997	0.0481481274362276	1.83038356440176	0.018	0.005	1	B_memory	B memory	Post-ART_1y vs Pre-HIV
chr19-17610285-17610719	0.048155753330522	1.90104039111454	0.023	0.006	1	B_memory	B memory	Post-ART_1y vs Pre-HIV
chr17-28174397-28175179	0.0481740971745988	2.26638876829836	0.01	0.002	1	B_memory	B memory	Post-ART_1y vs Pre-HIV
chr11-96197589-96198325	0.0481754409806624	1.02973587327677	0.067	0.032	1	B_memory	B memory	Post-ART_1y vs Pre-HIV
chr8-41703591-41704191	0.0481957055424374	-0.290049799909748	0.031	0.038	1	B_memory	B memory	Post-ART_1y vs Pre-HIV
chr18-10265440-10265810	0.0482070454264297	-1.65472557674883	0.004	0.011	1	B_memory	B memory	Post-ART_1y vs Pre-HIV
chr3-44975118-44976819	0.0482070968655532	0.560798337218861	0.228	0.142	1	B_memory	B memory	Post-ART_1y vs Pre-HIV
chr2-148719716-148720894	0.0482102606221129	-1.24222420166258	0.006	0.015	1	B_memory	B memory	Post-ART_1y vs Pre-HIV
chr4-128825749-128826678	0.0482116436226977	1.00851119742581	0.039	0.018	1	B_memory	B memory	Post-ART_1y vs Pre-HIV
chr3-40580374-40580914	0.0482270498223368	1.00088387904681	0.044	0.021	1	B_memory	B memory	Post-ART_1y vs Pre-HIV
chr15-90291655-90291965	0.0482273050194593	-0.893296550296428	0.009	0.015	1	B_memory	B memory	Post-ART_1y vs Pre-HIV
chr3-33372158-33373172	0.0482314964007216	1.0381340099534	0.027	0.012	1	B_memory	B memory	Post-ART_1y vs Pre-HIV
chr13-31199506-31201028	0.0482340650087338	-0.140299320974115	0.29	0.288	1	B_memory	B memory	Post-ART_1y vs Pre-HIV
chr1-25246178-25248052	0.0482437298939143	0.371919751605211	0.44	0.307	1	B_memory	B memory	Post-ART_1y vs Pre-HIV
chrX-113740731-113741229	0.0482487749907693	3.22041302854678	0.011	0.001	1	B_memory	B memory	Post-ART_1y vs Pre-HIV
chr10-24900759-24902484	0.0482636812351084	0.944168354466997	0.062	0.032	1	B_memory	B memory	Post-ART_1y vs Pre-HIV
chr1-184840280-184841060	0.0482646880030719	-0.510298408211724	0.015	0.021	1	B_memory	B memory	Post-ART_1y vs Pre-HIV
chr1-226308279-226309829	0.048268463943939	-0.220321316401905	0.154	0.159	1	B_memory	B memory	Post-ART_1y vs Pre-HIV
chr14-73026323-73027538	0.0482725197249686	0.504598640948578	0.248	0.167	1	B_memory	B memory	Post-ART_1y vs Pre-HIV
chr1-2240114-2240860	0.0482816547052758	2.17161340498009	0.011	0.002	1	B_memory	B memory	Post-ART_1y vs Pre-HIV
chr12-27021275-27023441	0.0482934366412952	0.0504294363687199	0.236	0.206	1	B_memory	B memory	Post-ART_1y vs Pre-HIV
chr8-42222592-42223752	0.0483258677361362	-0.58135408875342	0.012	0.017	1	B_memory	B memory	Post-ART_1y vs Pre-HIV
chr16-29701481-29702834	0.0483309976621717	0.581947965673957	0.153	0.097	1	B_memory	B memory	Post-ART_1y vs Pre-HIV
chr5-95846643-95847305	0.048361992564185	0.950494907492909	0.055	0.028	1	B_memory	B memory	Post-ART_1y vs Pre-HIV
chr2-233267550-233268648	0.0483660709755642	-0.184415933293205	0.117	0.119	1	B_memory	B memory	Post-ART_1y vs Pre-HIV
chr1-107782057-107782528	0.0483663247306354	1.3735832753586	0.03	0.011	1	B_memory	B memory	Post-ART_1y vs Pre-HIV
chrX-103533260-103533959	0.0483745244890365	-0.510487498585842	0.018	0.023	1	B_memory	B memory	Post-ART_1y vs Pre-HIV
chr17-46259671-46260752	0.048394857032617	-0.526452305443835	0.022	0.032	1	B_memory	B memory	Post-ART_1y vs Pre-HIV
chr10-70348013-70348800	0.0483948732419138	-1.28526407699407	0.005	0.012	1	B_memory	B memory	Post-ART_1y vs Pre-HIV
chr20-17968041-17970127	0.0484038757997739	-0.0131622791530144	0.488	0.448	1	B_memory	B memory	Post-ART_1y vs Pre-HIV
chr8-123038086-123038483	0.0484164051914207	-0.394242705393238	0.038	0.046	1	B_memory	B memory	Post-ART_1y vs Pre-HIV
chr17-51056607-51057333	0.0484418357935468	1.60964360815644	0.02	0.006	1	B_memory	B memory	Post-ART_1y vs Pre-HIV
chr9-32571969-32573498	0.048463243097734	0.432994595915328	0.261	0.176	1	B_memory	B memory	Post-ART_1y vs Pre-HIV
chr1-224168596-224169416	0.0484752371516336	0.882933872044683	0.067	0.033	1	B_memory	B memory	Post-ART_1y vs Pre-HIV
chr10-3482210-3482669	0.0484974732460601	-0.569573702964661	0.012	0.017	1	B_memory	B memory	Post-ART_1y vs Pre-HIV
chr2-33526099-33526535	0.0485017109355809	-1.71662328431063	0.004	0.011	1	B_memory	B memory	Post-ART_1y vs Pre-HIV
chr17-68262782-68263681	0.0485047003838352	-0.426323781928343	0.032	0.04	1	B_memory	B memory	Post-ART_1y vs Pre-HIV
chr17-19305106-19305465	0.0485164850578069	1.94406997637279	0.014	0.004	1	B_memory	B memory	Post-ART_1y vs Pre-HIV
chr19-38887098-38887951	0.0485268633612366	1.14094084873491	0.042	0.017	1	B_memory	B memory	Post-ART_1y vs Pre-HIV
chr1-44631203-44632930	0.0485335169864566	0.387426883492605	0.332	0.229	1	B_memory	B memory	Post-ART_1y vs Pre-HIV
chr17-42780350-42781135	0.0485357393235848	-0.744727413108496	0.015	0.023	1	B_memory	B memory	Post-ART_1y vs Pre-HIV
chr9-79817442-79817993	0.0485470808428784	-0.883863849916775	0.021	0.038	1	B_memory	B memory	Post-ART_1y vs Pre-HIV
chr2-215664394-215665369	0.0485507292328246	2.83745037215381	0.01	0.001	1	B_memory	B memory	Post-ART_1y vs Pre-HIV
chrX-137031316-137032414	0.048553182650327	1.21223569540579	0.028	0.012	1	B_memory	B memory	Post-ART_1y vs Pre-HIV
chr6-157238188-157238750	0.0485549116060918	2.70174702193427	0.01	0.001	1	B_memory	B memory	Post-ART_1y vs Pre-HIV
chr10-5950826-5951559	0.0485555545350943	2.47773929789555	0.011	0.002	1	B_memory	B memory	Post-ART_1y vs Pre-HIV
chr2-87468106-87468368	0.0485693539712121	1.97621716454118	0.01	0.002	1	B_memory	B memory	Post-ART_1y vs Pre-HIV
chr4-81606551-81607422	0.048575441973837	0.813341296395527	0.081	0.045	1	B_memory	B memory	Post-ART_1y vs Pre-HIV
chr16-81808748-81809466	0.0485785889544672	0.489659975733243	0.228	0.155	1	B_memory	B memory	Post-ART_1y vs Pre-HIV
chr3-129188262-129188595	0.0485808971388077	1.32681076916667	0.025	0.01	1	B_memory	B memory	Post-ART_1y vs Pre-HIV
chr1-89607157-89607564	0.0485852497488703	-0.796137933298654	0.01	0.017	1	B_memory	B memory	Post-ART_1y vs Pre-HIV
chr6-21593349-21594022	0.0485937699408965	0.515559596457204	0.138	0.094	1	B_memory	B memory	Post-ART_1y vs Pre-HIV
chr19-2702015-2703048	0.0486178828766333	0.409908958243834	0.273	0.189	1	B_memory	B memory	Post-ART_1y vs Pre-HIV
chr22-50783113-50784166	0.0486237253981435	-0.0692656307663087	0.149	0.144	1	B_memory	B memory	Post-ART_1y vs Pre-HIV
chr6-154800201-154800632	0.0486251376245307	1.27580597652266	0.026	0.01	1	B_memory	B memory	Post-ART_1y vs Pre-HIV
chr2-174489589-174489843	0.0486278669058227	-1.01500808407874	0.006	0.012	1	B_memory	B memory	Post-ART_1y vs Pre-HIV
chr9-131690084-131690387	0.0486325855707818	-1.42810755730548	0.004	0.01	1	B_memory	B memory	Post-ART_1y vs Pre-HIV
chr11-32749418-32749857	0.0486442646620992	1.31237612418279	0.011	0.005	1	B_memory	B memory	Post-ART_1y vs Pre-HIV
chr5-54673504-54674269	0.0486589705432133	0.991293993573564	0.065	0.03	1	B_memory	B memory	Post-ART_1y vs Pre-HIV
chr12-14845103-14845759	0.0486646359551169	1.38438408745759	0.035	0.012	1	B_memory	B memory	Post-ART_1y vs Pre-HIV
chr3-69084333-69085842	0.0486965606608742	0.429211698105482	0.314	0.221	1	B_memory	B memory	Post-ART_1y vs Pre-HIV
chr2-60560697-60561572	0.0487012337090968	-0.190406722711827	0.041	0.041	1	B_memory	B memory	Post-ART_1y vs Pre-HIV
chr11-118834232-118834844	0.0487097243093048	1.40635642859711	0.026	0.01	1	B_memory	B memory	Post-ART_1y vs Pre-HIV
chr7-44602297-44602528	0.0487239192879608	-0.390563188197239	0.037	0.046	1	B_memory	B memory	Post-ART_1y vs Pre-HIV
chr5-1105483-1106232	0.0487254999072792	-0.320420300935062	0.042	0.05	1	B_memory	B memory	Post-ART_1y vs Pre-HIV
chr19-47417568-47418253	0.0487313299226871	1.68038638381985	0.022	0.007	1	B_memory	B memory	Post-ART_1y vs Pre-HIV
chr3-18438391-18439011	0.0487345895295769	-0.457050536010101	0.028	0.035	1	B_memory	B memory	Post-ART_1y vs Pre-HIV
chr18-2846020-2848773	0.0487492978668233	0.47411908633176	0.245	0.169	1	B_memory	B memory	Post-ART_1y vs Pre-HIV
chr5-134446839-134447277	0.0487502034410294	-0.380250501114239	0.043	0.055	1	B_memory	B memory	Post-ART_1y vs Pre-HIV
chr1-35930104-35931882	0.0487793184909196	-0.0271810296037626	0.337	0.314	1	B_memory	B memory	Post-ART_1y vs Pre-HIV
chr3-71105928-71106461	0.0487840455118793	-2.00688413100992	0.002	0.01	1	B_memory	B memory	Post-ART_1y vs Pre-HIV
chr2-207328798-207329320	0.048787791060593	1.6752460582229	0.018	0.006	1	B_memory	B memory	Post-ART_1y vs Pre-HIV
chrY-14344558-14345364	0.048792788744152	-0.311554731746901	0.053	0.061	1	B_memory	B memory	Post-ART_1y vs Pre-HIV
chr8-27425967-27426518	0.0488131537752083	-0.540638350333892	0.044	0.061	1	B_memory	B memory	Post-ART_1y vs Pre-HIV
chr22-33018107-33018538	0.0488201089444689	2.96267984416345	0.011	0.001	1	B_memory	B memory	Post-ART_1y vs Pre-HIV
chr10-50388450-50388694	0.0488473137193825	1.76317081774002	0.012	0.004	1	B_memory	B memory	Post-ART_1y vs Pre-HIV
chr8-95154340-95154801	0.0488476406301168	2.58079605610264	0.016	0.002	1	B_memory	B memory	Post-ART_1y vs Pre-HIV
chr12-42381771-42382845	0.0488671375739629	3.07276323223945	0.01	0.001	1	B_memory	B memory	Post-ART_1y vs Pre-HIV
chr9-105006355-105007675	0.0488724796859237	1.87227609678422	0.017	0.004	1	B_memory	B memory	Post-ART_1y vs Pre-HIV
chr3-1442127-1442630	0.0488954983973877	-1.69776913225602	0.004	0.011	1	B_memory	B memory	Post-ART_1y vs Pre-HIV
chr8-100563812-100564308	0.0488967073701663	-0.344805253250925	0.046	0.055	1	B_memory	B memory	Post-ART_1y vs Pre-HIV
chr4-10689805-10690580	0.0488987833282419	1.45484323330968	0.02	0.007	1	B_memory	B memory	Post-ART_1y vs Pre-HIV
chr9-131501019-131501360	0.0489227870700433	-0.895640895231521	0.007	0.013	1	B_memory	B memory	Post-ART_1y vs Pre-HIV
chr7-44046342-44047110	0.0489307167031955	-0.0633429614949665	0.17	0.163	1	B_memory	B memory	Post-ART_1y vs Pre-HIV
chr22-31227888-31228498	0.0489323853202629	3.11327251031499	0.011	0.001	1	B_memory	B memory	Post-ART_1y vs Pre-HIV
chr6-142952438-142952947	0.0489355565376137	-0.229147685929902	0.055	0.061	1	B_memory	B memory	Post-ART_1y vs Pre-HIV
chr6-132390065-132390283	0.0489465757551222	1.61788276279599	0.011	0.004	1	B_memory	B memory	Post-ART_1y vs Pre-HIV
chr16-88703411-88704224	0.0489612930363276	0.790624329149281	0.09	0.05	1	B_memory	B memory	Post-ART_1y vs Pre-HIV
chr7-100655802-100656676	0.0489629926047579	-1.07555568703043	0.009	0.017	1	B_memory	B memory	Post-ART_1y vs Pre-HIV
chr8-102738053-102739089	0.0489933452495921	2.42065537851342	0.015	0.002	1	B_memory	B memory	Post-ART_1y vs Pre-HIV
chr12-51398611-51398829	0.0489964935185042	1.90642070013545	0.018	0.005	1	B_memory	B memory	Post-ART_1y vs Pre-HIV
chr5-179923309-179923889	0.049015743922859	1.75150583191893	0.018	0.006	1	B_memory	B memory	Post-ART_1y vs Pre-HIV
chr4-101015896-101016264	0.049017544357322	-0.837928438666203	0.009	0.015	1	B_memory	B memory	Post-ART_1y vs Pre-HIV
chr22-19478309-19480294	0.0490324822122596	0.35250233086187	0.459	0.328	1	B_memory	B memory	Post-ART_1y vs Pre-HIV
chr13-114159277-114159552	0.0490428297722673	1.89455681208432	0.027	0.007	1	B_memory	B memory	Post-ART_1y vs Pre-HIV
chr1-117622243-117622966	0.0490517068919223	2.84368873057651	0.017	0.002	1	B_memory	B memory	Post-ART_1y vs Pre-HIV
chr12-113312354-113312826	0.0490642955888851	1.40105938419678	0.014	0.005	1	B_memory	B memory	Post-ART_1y vs Pre-HIV
chr20-46688291-46690047	0.0490643443777413	0.445623536133066	0.359	0.235	1	B_memory	B memory	Post-ART_1y vs Pre-HIV
chr19-15296795-15298116	0.0490645961591803	1.09643787941153	0.027	0.012	1	B_memory	B memory	Post-ART_1y vs Pre-HIV
chr1-6025247-6025770	0.0490720257939746	1.47638807629261	0.028	0.01	1	B_memory	B memory	Post-ART_1y vs Pre-HIV
chr15-51649675-51650242	0.0490897571816638	1.17434423958789	0.042	0.017	1	B_memory	B memory	Post-ART_1y vs Pre-HIV
chr6-27863987-27864236	0.0491377135509352	-1.58376899593536	0.004	0.011	1	B_memory	B memory	Post-ART_1y vs Pre-HIV
chr4-78661804-78662479	0.0491522187391179	0.944108578878217	0.032	0.015	1	B_memory	B memory	Post-ART_1y vs Pre-HIV
chr6-33694379-33694923	0.0491628274382666	-0.746020799096565	0.011	0.016	1	B_memory	B memory	Post-ART_1y vs Pre-HIV
chr15-73676793-73677631	0.0491643759847859	1.94717545591678	0.015	0.004	1	B_memory	B memory	Post-ART_1y vs Pre-HIV
chr17-76268174-76268600	0.0491670848051669	-0.194180712130249	0.084	0.086	1	B_memory	B memory	Post-ART_1y vs Pre-HIV
chr11-34104259-34104470	0.0491894033248122	1.33331736317491	0.028	0.011	1	B_memory	B memory	Post-ART_1y vs Pre-HIV
chr20-38880947-38881695	0.0492011003617298	1.02429781434418	0.049	0.024	1	B_memory	B memory	Post-ART_1y vs Pre-HIV
chr16-84013700-84014654	0.0492026740319577	0.93800320633286	0.051	0.026	1	B_memory	B memory	Post-ART_1y vs Pre-HIV
chr11-2299156-2299588	0.0492223163447747	1.35417058917931	0.022	0.009	1	B_memory	B memory	Post-ART_1y vs Pre-HIV
chr2-239369051-239370333	0.0492311268432109	0.483829181955907	0.243	0.161	1	B_memory	B memory	Post-ART_1y vs Pre-HIV
chr1-10960536-10961356	0.0492390753397834	1.34999178956868	0.033	0.013	1	B_memory	B memory	Post-ART_1y vs Pre-HIV
chrX-109485521-109486088	0.0492461143711349	-0.180575443081809	0.038	0.041	1	B_memory	B memory	Post-ART_1y vs Pre-HIV
chr14-106177118-106177745	0.0492467626966614	-1.04609025887701	0.005	0.01	1	B_memory	B memory	Post-ART_1y vs Pre-HIV
chr5-157560204-157560713	0.0492794879783367	1.51432763775935	0.018	0.006	1	B_memory	B memory	Post-ART_1y vs Pre-HIV
chr5-177368992-177369376	0.0492833759764656	-0.456667932312389	0.016	0.019	1	B_memory	B memory	Post-ART_1y vs Pre-HIV
chr6-6758822-6759714	0.0492962711084343	1.2163743385149	0.053	0.023	1	B_memory	B memory	Post-ART_1y vs Pre-HIV
chr5-78511252-78511946	0.0492992922682947	2.49913098693438	0.014	0.002	1	B_memory	B memory	Post-ART_1y vs Pre-HIV
chr15-56608832-56609382	0.0493291271173481	-0.587086696026108	0.023	0.035	1	B_memory	B memory	Post-ART_1y vs Pre-HIV
chr6-27672018-27672719	0.0493440448217067	2.27237434158166	0.011	0.002	1	B_memory	B memory	Post-ART_1y vs Pre-HIV
chr12-32485407-32486503	0.0493885470410722	1.92428007653871	0.015	0.004	1	B_memory	B memory	Post-ART_1y vs Pre-HIV
chr15-74842442-74843643	0.0494129276975041	0.42178868392404	0.344	0.238	1	B_memory	B memory	Post-ART_1y vs Pre-HIV
chr6-163459180-163459835	0.0494134459732649	2.01736307304878	0.014	0.004	1	B_memory	B memory	Post-ART_1y vs Pre-HIV
chr11-134275415-134277236	0.0494530574096126	-0.235078792330762	0.042	0.045	1	B_memory	B memory	Post-ART_1y vs Pre-HIV
chr6-11153554-11154565	0.0494784838656266	-0.919719259457368	0.007	0.013	1	B_memory	B memory	Post-ART_1y vs Pre-HIV
chr1-26470984-26473356	0.049485568910932	0.0131399011448572	0.417	0.365	1	B_memory	B memory	Post-ART_1y vs Pre-HIV
chr2-113903374-113904066	0.0494941313736727	-0.593894408114539	0.012	0.018	1	B_memory	B memory	Post-ART_1y vs Pre-HIV
chr8-23425740-23426052	0.0494972937784678	2.13353956855851	0.016	0.004	1	B_memory	B memory	Post-ART_1y vs Pre-HIV
chr2-28413352-28413842	0.0495013255274102	3.30736364067566	0.01	0.001	1	B_memory	B memory	Post-ART_1y vs Pre-HIV
chr2-223944117-223945541	0.0495045535034403	0.544154074409217	0.208	0.134	1	B_memory	B memory	Post-ART_1y vs Pre-HIV
chr7-134292517-134293815	0.0495277279897602	-0.393058301523973	0.043	0.054	1	B_memory	B memory	Post-ART_1y vs Pre-HIV
chr19-14031031-14032786	0.0495432448673551	0.505039334943814	0.271	0.18	1	B_memory	B memory	Post-ART_1y vs Pre-HIV
chr8-116715502-116715954	0.0495588554930838	-0.516164634351949	0.014	0.019	1	B_memory	B memory	Post-ART_1y vs Pre-HIV
chr8-30671654-30672152	0.0495608135977393	1.75947140370529	0.014	0.004	1	B_memory	B memory	Post-ART_1y vs Pre-HIV
chr7-128840939-128841477	0.049562680059189	-0.208004181227707	0.043	0.049	1	B_memory	B memory	Post-ART_1y vs Pre-HIV
chr3-112117561-112118535	0.0495706362359164	-0.100237791032348	0.081	0.084	1	B_memory	B memory	Post-ART_1y vs Pre-HIV
chr4-76054722-76055335	0.0495749280828635	0.68833605276149	0.057	0.035	1	B_memory	B memory	Post-ART_1y vs Pre-HIV
chr14-89445179-89446079	0.0496054192600453	1.29914395006593	0.027	0.01	1	B_memory	B memory	Post-ART_1y vs Pre-HIV
chr13-52809024-52809672	0.0496159526068936	1.80799691020905	0.027	0.007	1	B_memory	B memory	Post-ART_1y vs Pre-HIV
chr19-5670770-5671033	0.0496161264890901	1.61192980335142	0.015	0.005	1	B_memory	B memory	Post-ART_1y vs Pre-HIV
chr5-151164336-151165128	0.0496167025695004	1.00487893492404	0.063	0.029	1	B_memory	B memory	Post-ART_1y vs Pre-HIV
chr15-92097408-92097874	0.0496285807529422	-0.812742927383941	0.012	0.019	1	B_memory	B memory	Post-ART_1y vs Pre-HIV
chr1-87953588-87954102	0.0496363280885203	0.914596395319089	0.038	0.019	1	B_memory	B memory	Post-ART_1y vs Pre-HIV
chr8-265442-266069	0.0496758896195051	1.43580503871239	0.025	0.009	1	B_memory	B memory	Post-ART_1y vs Pre-HIV
chr1-157781035-157781390	0.0496768327671745	-0.871727160284279	0.009	0.016	1	B_memory	B memory	Post-ART_1y vs Pre-HIV
chr6-43495026-43496104	0.0496802178370477	-1.3934271549101	0.006	0.013	1	B_memory	B memory	Post-ART_1y vs Pre-HIV
chr8-127178383-127178924	0.049697362810637	1.10289480484321	0.044	0.021	1	B_memory	B memory	Post-ART_1y vs Pre-HIV
chr18-24426135-24427752	0.049708087727615	0.756283492088902	0.113	0.062	1	B_memory	B memory	Post-ART_1y vs Pre-HIV
chr1-198165624-198166250	0.0497301221122051	-1.03224749187126	0.007	0.015	1	B_memory	B memory	Post-ART_1y vs Pre-HIV
chr15-42059576-42060266	0.0497329077980098	1.30135339154482	0.031	0.012	1	B_memory	B memory	Post-ART_1y vs Pre-HIV
chr7-44887268-44887676	0.0497399466095887	-0.490810417995138	0.028	0.036	1	B_memory	B memory	Post-ART_1y vs Pre-HIV
chrX-304498-305709	0.0497502866771715	0.808185968063529	0.03	0.017	1	B_memory	B memory	Post-ART_1y vs Pre-HIV
chr4-98467202-98468025	0.0497525160911707	-0.355692538354981	0.036	0.043	1	B_memory	B memory	Post-ART_1y vs Pre-HIV
chr12-108803332-108803841	0.0497694269927603	-0.41358746796669	0.037	0.044	1	B_memory	B memory	Post-ART_1y vs Pre-HIV
chr7-112789477-112790929	0.0497724835021042	0.027705766429941	0.247	0.223	1	B_memory	B memory	Post-ART_1y vs Pre-HIV
chr3-48826325-48826729	0.0497833013164018	1.83837393883282	0.022	0.006	1	B_memory	B memory	Post-ART_1y vs Pre-HIV
chr16-67967151-67969573	0.0497862951039134	-0.128412109555182	0.197	0.195	1	B_memory	B memory	Post-ART_1y vs Pre-HIV
chr19-47035156-47036552	0.0498042951265789	0.528569446119099	0.295	0.182	1	B_memory	B memory	Post-ART_1y vs Pre-HIV
chr4-85928609-85929358	0.0498117976158775	-1.23936177572081	0.005	0.011	1	B_memory	B memory	Post-ART_1y vs Pre-HIV
chr4-10977419-10977883	0.0498237178756241	1.01039120845246	0.028	0.013	1	B_memory	B memory	Post-ART_1y vs Pre-HIV
chr1-30750662-30751263	0.0498359650336169	0.527057899884924	0.195	0.131	1	B_memory	B memory	Post-ART_1y vs Pre-HIV
chr11-10653975-10654597	0.0498541558936501	1.43288079517811	0.032	0.012	1	B_memory	B memory	Post-ART_1y vs Pre-HIV
chr6-30915386-30915778	0.0498548313678789	1.74827948413538	0.021	0.006	1	B_memory	B memory	Post-ART_1y vs Pre-HIV
chr17-78172171-78172692	0.0498655621430023	1.02969323029745	0.053	0.026	1	B_memory	B memory	Post-ART_1y vs Pre-HIV
chr2-54589202-54590060	0.0498985414060067	1.17303526389618	0.033	0.015	1	B_memory	B memory	Post-ART_1y vs Pre-HIV
chr1-66281896-66282785	0.0499095057676563	0.644333481306578	0.194	0.12	1	B_memory	B memory	Post-ART_1y vs Pre-HIV
chr1-22428534-22429275	0.0499112168615433	-0.289584306732652	0.028	0.033	1	B_memory	B memory	Post-ART_1y vs Pre-HIV
chr5-140646893-140648387	0.0499139517758647	0.00155309125172187	0.295	0.262	1	B_memory	B memory	Post-ART_1y vs Pre-HIV
chr11-16605548-16606747	0.0499145203373661	-0.339554214936785	0.035	0.039	1	B_memory	B memory	Post-ART_1y vs Pre-HIV
chr1-46532490-46533712	0.0499154495970906	-0.48791394685164	0.025	0.034	1	B_memory	B memory	Post-ART_1y vs Pre-HIV
chrX-23745664-23746193	0.0499237142345452	1.07950861473714	0.032	0.016	1	B_memory	B memory	Post-ART_1y vs Pre-HIV
chr2-210502692-210503347	0.0499294603241752	1.80293838795501	0.017	0.005	1	B_memory	B memory	Post-ART_1y vs Pre-HIV
chr19-18649098-18650127	0.0499394805748396	-0.613095723644257	0.017	0.024	1	B_memory	B memory	Post-ART_1y vs Pre-HIV
chr13-46796142-46797643	0.0499638242299268	0.567159648771921	0.222	0.146	1	B_memory	B memory	Post-ART_1y vs Pre-HIV
chr1-226678403-226679065	0.0500034284241606	-0.466019239462598	0.017	0.023	1	B_memory	B memory	Post-ART_1y vs Pre-HIV
chr15-36529265-36530020	0.0500209029797348	1.72477602424589	0.027	0.007	1	B_memory	B memory	Post-ART_1y vs Pre-HIV
chr16-71441312-71441965	0.0500246644275869	2.04662851844165	0.01	0.002	1	B_memory	B memory	Post-ART_1y vs Pre-HIV
chr14-90905517-90905868	0.0500304176840249	1.35718001341359	0.016	0.006	1	B_memory	B memory	Post-ART_1y vs Pre-HIV
chr1-66372677-66373565	0.0500400893724733	-0.536760596866014	0.022	0.032	1	B_memory	B memory	Post-ART_1y vs Pre-HIV
chr7-121372449-121373026	0.0500533163265363	0.795462658981708	0.078	0.041	1	B_memory	B memory	Post-ART_1y vs Pre-HIV
chr5-176994347-176995073	0.0500707658733962	0.85064474665195	0.075	0.038	1	B_memory	B memory	Post-ART_1y vs Pre-HIV
chr10-11604750-11605306	0.0500749723837026	0.978747388757517	0.047	0.024	1	B_memory	B memory	Post-ART_1y vs Pre-HIV
chr21-41768512-41768963	0.0500934256891557	2.35408433433411	0.011	0.002	1	B_memory	B memory	Post-ART_1y vs Pre-HIV
chr22-36161746-36163026	0.0500962241833497	-0.217360159534942	0.09	0.099	1	B_memory	B memory	Post-ART_1y vs Pre-HIV
chr19-41784347-41786214	0.0501007402651485	0.865098173730627	0.06	0.032	1	B_memory	B memory	Post-ART_1y vs Pre-HIV
chr22-45267969-45269882	0.0501011119380459	0.620617167379647	0.201	0.118	1	B_memory	B memory	Post-ART_1y vs Pre-HIV
chr2-84938007-84940185	0.0501163691650814	0.533851502604279	0.258	0.164	1	B_memory	B memory	Post-ART_1y vs Pre-HIV
chr7-3300258-3302524	0.0501172790919072	-0.0333516771935356	0.21	0.193	1	B_memory	B memory	Post-ART_1y vs Pre-HIV
chr12-6708362-6709512	0.0501339015206901	-2.04114184623092	0.002	0.01	1	B_memory	B memory	Post-ART_1y vs Pre-HIV
chr10-124091642-124094671	0.0501393628566598	0.434227907186409	0.302	0.204	1	B_memory	B memory	Post-ART_1y vs Pre-HIV
chr3-50298333-50300749	0.0501462659907323	0.267979381541795	0.565	0.443	1	B_memory	B memory	Post-ART_1y vs Pre-HIV
chr3-13011439-13012734	0.0501716523315703	0.468290606095629	0.312	0.209	1	B_memory	B memory	Post-ART_1y vs Pre-HIV
chr2-47896280-47896753	0.050181756421647	1.05432473781911	0.027	0.013	1	B_memory	B memory	Post-ART_1y vs Pre-HIV
chr11-122856107-122857225	0.0501839494170528	1.49071095867266	0.031	0.011	1	B_memory	B memory	Post-ART_1y vs Pre-HIV
chr2-24329405-24330570	0.0502090827305739	0.655984586616991	0.09	0.056	1	B_memory	B memory	Post-ART_1y vs Pre-HIV
chr3-57983348-57984375	0.050219101548373	-0.0277389955920122	0.092	0.086	1	B_memory	B memory	Post-ART_1y vs Pre-HIV
chr9-134371370-134372349	0.0502527960634621	1.53376460685701	0.021	0.006	1	B_memory	B memory	Post-ART_1y vs Pre-HIV
chr1-220878087-220878610	0.0502762371387048	1.0990737882027	0.026	0.012	1	B_memory	B memory	Post-ART_1y vs Pre-HIV
chr12-14664227-14664823	0.0502911108070815	-0.537293187933654	0.025	0.032	1	B_memory	B memory	Post-ART_1y vs Pre-HIV
chr1-59570103-59570891	0.0502912615641909	1.38294730882067	0.033	0.012	1	B_memory	B memory	Post-ART_1y vs Pre-HIV
chr4-85474405-85475568	0.0502986140255957	-0.0277122534777878	0.215	0.2	1	B_memory	B memory	Post-ART_1y vs Pre-HIV
chr1-43969304-43970325	0.0503134320457254	0.466146584323192	0.256	0.17	1	B_memory	B memory	Post-ART_1y vs Pre-HIV
chr20-48908600-48909261	0.0503164808048637	1.99247309183484	0.017	0.004	1	B_memory	B memory	Post-ART_1y vs Pre-HIV
chr11-9701995-9702558	0.0503238358134294	-0.515022981758628	0.016	0.023	1	B_memory	B memory	Post-ART_1y vs Pre-HIV
chr19-35420156-35420832	0.0503499944321483	1.21821117366233	0.023	0.01	1	B_memory	B memory	Post-ART_1y vs Pre-HIV
chr17-50141699-50142008	0.0503531471813966	2.51805007665993	0.014	0.002	1	B_memory	B memory	Post-ART_1y vs Pre-HIV
chr9-36140190-36140807	0.0503533504536484	1.71045276172704	0.025	0.007	1	B_memory	B memory	Post-ART_1y vs Pre-HIV
chr11-104876031-104877513	0.050440126136656	-0.387358193845762	0.046	0.054	1	B_memory	B memory	Post-ART_1y vs Pre-HIV
chr19-39444698-39446112	0.0504754452275217	0.346996873755973	0.376	0.273	1	B_memory	B memory	Post-ART_1y vs Pre-HIV
chr6-157755271-157756474	0.0504814845386109	-1.16776192220523	0.005	0.011	1	B_memory	B memory	Post-ART_1y vs Pre-HIV
chr2-38831917-38832496	0.0504844667805124	2.64092630316899	0.011	0.001	1	B_memory	B memory	Post-ART_1y vs Pre-HIV
chr16-86604082-86605162	0.0504992397277526	0.807407870748426	0.063	0.034	1	B_memory	B memory	Post-ART_1y vs Pre-HIV
chr20-44735939-44736994	0.0505080720226749	1.23455308008864	0.035	0.015	1	B_memory	B memory	Post-ART_1y vs Pre-HIV
chr5-32230359-32230820	0.0505114775888494	1.87471128343643	0.015	0.004	1	B_memory	B memory	Post-ART_1y vs Pre-HIV
chr9-97632218-97634456	0.0505252554044608	0.320094131859414	0.556	0.415	1	B_memory	B memory	Post-ART_1y vs Pre-HIV
chr6-106513720-106513921	0.0505335380291253	-0.560260189380585	0.025	0.035	1	B_memory	B memory	Post-ART_1y vs Pre-HIV
chr14-69090069-69090511	0.0505357208807325	-2.10573465727562	0.002	0.01	1	B_memory	B memory	Post-ART_1y vs Pre-HIV
chr12-26524929-26525185	0.0505359708647197	-1.49278294989542	0.004	0.01	1	B_memory	B memory	Post-ART_1y vs Pre-HIV
chr6-159068785-159069254	0.0505455997013563	2.32247127661116	0.012	0.002	1	B_memory	B memory	Post-ART_1y vs Pre-HIV
chr3-172141995-172142810	0.0505466777998712	2.20841263104764	0.011	0.002	1	B_memory	B memory	Post-ART_1y vs Pre-HIV
chr3-152443094-152444334	0.0505530598976184	0.807942515792533	0.039	0.021	1	B_memory	B memory	Post-ART_1y vs Pre-HIV
chr9-77176706-77178657	0.0505653836586302	-0.0836804130932908	0.355	0.331	1	B_memory	B memory	Post-ART_1y vs Pre-HIV
chr9-134293451-134294464	0.0505673280494483	-1.12313341107398	0.005	0.011	1	B_memory	B memory	Post-ART_1y vs Pre-HIV
chr15-93087551-93089592	0.0505694862960887	-0.523542194229278	0.016	0.022	1	B_memory	B memory	Post-ART_1y vs Pre-HIV
chr6-144364140-144365441	0.0505891551119647	-1.51498029357263	0.004	0.01	1	B_memory	B memory	Post-ART_1y vs Pre-HIV
chr10-1488670-1489614	0.0505895119816623	0.801728994328081	0.107	0.062	1	B_memory	B memory	Post-ART_1y vs Pre-HIV
chr7-98869351-98870686	0.0506188296516816	-0.115581169653653	0.092	0.094	1	B_memory	B memory	Post-ART_1y vs Pre-HIV
chr2-88992146-88993112	0.0506257833050977	-0.859114047846512	0.01	0.017	1	B_memory	B memory	Post-ART_1y vs Pre-HIV
chr19-19115858-19116304	0.0506581719721929	1.56108122823938	0.025	0.009	1	B_memory	B memory	Post-ART_1y vs Pre-HIV
chr17-2827918-2828878	0.0506637532214193	-0.0458728425268224	0.099	0.092	1	B_memory	B memory	Post-ART_1y vs Pre-HIV
chr3-120399229-120399871	0.0506733965810681	1.38180495496589	0.016	0.006	1	B_memory	B memory	Post-ART_1y vs Pre-HIV
chr10-110311008-110311698	0.050686660133276	0.745327596352349	0.044	0.024	1	B_memory	B memory	Post-ART_1y vs Pre-HIV
chr6-112253446-112254420	0.0506920387402444	1.94369077327446	0.01	0.002	1	B_memory	B memory	Post-ART_1y vs Pre-HIV
chr10-88553003-88553613	0.0507026141998089	-0.514037383508825	0.023	0.032	1	B_memory	B memory	Post-ART_1y vs Pre-HIV
chr6-106141219-106142631	0.0507043847586719	-0.317140355816914	0.041	0.047	1	B_memory	B memory	Post-ART_1y vs Pre-HIV
chr7-77761130-77761340	0.0507219696462289	2.00283883280015	0.015	0.004	1	B_memory	B memory	Post-ART_1y vs Pre-HIV
chr3-143775205-143775727	0.0507293246318035	-1.46170522018082	0.006	0.015	1	B_memory	B memory	Post-ART_1y vs Pre-HIV
chr14-64812144-64812817	0.0507521029748816	-0.596810512038889	0.022	0.032	1	B_memory	B memory	Post-ART_1y vs Pre-HIV
chr16-85564217-85564719	0.0507814559847966	1.627907792576	0.018	0.006	1	B_memory	B memory	Post-ART_1y vs Pre-HIV
chr6-8982811-8983477	0.0507844635928032	-1.13426754461289	0.006	0.013	1	B_memory	B memory	Post-ART_1y vs Pre-HIV
chr3-187743579-187744032	0.0507985220423309	-0.707873693155734	0.017	0.027	1	B_memory	B memory	Post-ART_1y vs Pre-HIV
chr19-35171623-35172066	0.0508000777322133	-1.73432721516866	0.004	0.011	1	B_memory	B memory	Post-ART_1y vs Pre-HIV
chr10-100748545-100749038	0.0508023385496268	-1.11720565405977	0.007	0.015	1	B_memory	B memory	Post-ART_1y vs Pre-HIV
chr21-36994521-36994783	0.0508115420958442	-0.969693749383691	0.006	0.012	1	B_memory	B memory	Post-ART_1y vs Pre-HIV
chr9-131404710-131405685	0.0508257738977762	-1.03513897966098	0.007	0.015	1	B_memory	B memory	Post-ART_1y vs Pre-HIV
chr1-156727966-156729337	0.0508389706561466	-0.00931460682625618	0.326	0.291	1	B_memory	B memory	Post-ART_1y vs Pre-HIV
chr6-36601667-36602288	0.0508555136802545	2.36471010575087	0.011	0.002	1	B_memory	B memory	Post-ART_1y vs Pre-HIV
chr19-48726424-48727080	0.0508625198677514	1.28209210004684	0.044	0.017	1	B_memory	B memory	Post-ART_1y vs Pre-HIV
chr16-89821366-89822267	0.0508672055125812	-1.23845056875381	0.005	0.01	1	B_memory	B memory	Post-ART_1y vs Pre-HIV
chr7-73647467-73648578	0.0508678116174045	-0.469023918829769	0.028	0.039	1	B_memory	B memory	Post-ART_1y vs Pre-HIV
chr2-241373964-241374949	0.0508701674746408	0.98868734812035	0.072	0.035	1	B_memory	B memory	Post-ART_1y vs Pre-HIV
chr6-30601248-30602027	0.0508710626078463	-0.898944303965424	0.009	0.016	1	B_memory	B memory	Post-ART_1y vs Pre-HIV
chr22-42031010-42031682	0.0508779854519662	-0.63101764498174	0.017	0.026	1	B_memory	B memory	Post-ART_1y vs Pre-HIV
chr2-65430374-65433039	0.0508783346286892	-0.0535696344695504	0.206	0.185	1	B_memory	B memory	Post-ART_1y vs Pre-HIV
chr7-104943414-104945602	0.0508871462044897	-0.0123926836478441	0.483	0.439	1	B_memory	B memory	Post-ART_1y vs Pre-HIV
chr7-24871300-24872583	0.0509215696626496	-0.391942299053652	0.026	0.033	1	B_memory	B memory	Post-ART_1y vs Pre-HIV
chr8-29752199-29752758	0.0509360616326005	-1.30958382694809	0.005	0.012	1	B_memory	B memory	Post-ART_1y vs Pre-HIV
chr6-134082160-134082517	0.0509407099666338	-1.17813334184775	0.006	0.013	1	B_memory	B memory	Post-ART_1y vs Pre-HIV
chr17-49972520-49972777	0.0509548903262064	2.97741146120937	0.01	0.001	1	B_memory	B memory	Post-ART_1y vs Pre-HIV
chr22-26586646-26587103	0.0509563189182452	2.08108322663739	0.015	0.004	1	B_memory	B memory	Post-ART_1y vs Pre-HIV
chr6-45586004-45587188	0.0509920573088581	0.928759367761717	0.038	0.019	1	B_memory	B memory	Post-ART_1y vs Pre-HIV
chr22-50236802-50237432	0.0510250995867498	1.57711126944762	0.022	0.007	1	B_memory	B memory	Post-ART_1y vs Pre-HIV
chr14-55326878-55327561	0.0510351797943265	0.987215101925522	0.063	0.032	1	B_memory	B memory	Post-ART_1y vs Pre-HIV
chr14-53310406-53310667	0.0510357149785207	-1.16443085798096	0.006	0.013	1	B_memory	B memory	Post-ART_1y vs Pre-HIV
chr8-24913420-24915154	0.0510357440938042	-1.29523011580408	0.006	0.013	1	B_memory	B memory	Post-ART_1y vs Pre-HIV
chr1-3922045-3922685	0.0510386350426369	1.49789204742185	0.015	0.005	1	B_memory	B memory	Post-ART_1y vs Pre-HIV
chr2-202642698-202643897	0.0510543381145498	-0.130334030573743	0.055	0.06	1	B_memory	B memory	Post-ART_1y vs Pre-HIV
chr3-197835303-197835863	0.0510576900815275	1.35186695235154	0.027	0.01	1	B_memory	B memory	Post-ART_1y vs Pre-HIV
chr14-69708095-69708363	0.0510636370612539	2.30368655970708	0.014	0.002	1	B_memory	B memory	Post-ART_1y vs Pre-HIV
chr17-39098318-39098914	0.0510680763253251	2.5376422536218	0.014	0.002	1	B_memory	B memory	Post-ART_1y vs Pre-HIV
chr17-35063123-35064248	0.0510815266713927	-0.14949509761094	0.133	0.135	1	B_memory	B memory	Post-ART_1y vs Pre-HIV
chr7-2948703-2949126	0.0510921899525646	1.91853736376276	0.015	0.004	1	B_memory	B memory	Post-ART_1y vs Pre-HIV
chr1-247434975-247435687	0.0510992269408192	2.07042011479042	0.011	0.002	1	B_memory	B memory	Post-ART_1y vs Pre-HIV
chr19-14528497-14530342	0.0511015363588214	0.311889280103459	0.523	0.399	1	B_memory	B memory	Post-ART_1y vs Pre-HIV
chr5-135038963-135039756	0.0511062398385791	-0.639876223523728	0.018	0.026	1	B_memory	B memory	Post-ART_1y vs Pre-HIV
chr19-6125194-6126019	0.0511285706468932	-0.516290245928205	0.027	0.036	1	B_memory	B memory	Post-ART_1y vs Pre-HIV
chr4-102564227-102564797	0.0511308545978455	0.798676524714681	0.069	0.039	1	B_memory	B memory	Post-ART_1y vs Pre-HIV
chr4-121192131-121192913	0.0511319982260954	1.43240786161094	0.023	0.009	1	B_memory	B memory	Post-ART_1y vs Pre-HIV
chr17-43713415-43714165	0.0511414053266844	-1.10731531949434	0.007	0.015	1	B_memory	B memory	Post-ART_1y vs Pre-HIV
chr7-77409899-77410562	0.0512679662931296	2.29523056478581	0.016	0.002	1	B_memory	B memory	Post-ART_1y vs Pre-HIV
chr7-6373134-6376009	0.0512783534822397	0.339263021604157	0.387	0.28	1	B_memory	B memory	Post-ART_1y vs Pre-HIV
chr19-49116425-49116800	0.0512814827113593	-1.08844452680934	0.005	0.01	1	B_memory	B memory	Post-ART_1y vs Pre-HIV
chr7-111081502-111081813	0.0512865521862555	-1.43395693545042	0.004	0.01	1	B_memory	B memory	Post-ART_1y vs Pre-HIV
chr17-67359678-67360528	0.0512937735584138	1.15389614251987	0.014	0.007	1	B_memory	B memory	Post-ART_1y vs Pre-HIV
chr22-46239143-46240326	0.0513303601184473	-0.907385543379191	0.006	0.012	1	B_memory	B memory	Post-ART_1y vs Pre-HIV
chr1-169459864-169460828	0.0513338270529635	-1.06911278190598	0.006	0.012	1	B_memory	B memory	Post-ART_1y vs Pre-HIV
chr7-66627804-66629548	0.0513417949890825	0.262191452912955	0.525	0.391	1	B_memory	B memory	Post-ART_1y vs Pre-HIV
chrX-75746705-75747502	0.0513442435942257	-0.954718492028256	0.012	0.022	1	B_memory	B memory	Post-ART_1y vs Pre-HIV
chr1-51235508-51237323	0.0513485564195448	0.421335117246818	0.248	0.167	1	B_memory	B memory	Post-ART_1y vs Pre-HIV
chr7-73005367-73006298	0.0513514215329049	0.569173765402293	0.196	0.124	1	B_memory	B memory	Post-ART_1y vs Pre-HIV
chr11-8342832-8343713	0.0513544012777982	-0.356873383693658	0.046	0.058	1	B_memory	B memory	Post-ART_1y vs Pre-HIV
chr1-204418194-204418736	0.051385927722464	1.03824126358469	0.043	0.019	1	B_memory	B memory	Post-ART_1y vs Pre-HIV
chr6-41548024-41548320	0.0514030397616821	1.76505836041749	0.021	0.006	1	B_memory	B memory	Post-ART_1y vs Pre-HIV
chrX-49915312-49915973	0.0514178463140375	-0.417398467687673	0.022	0.028	1	B_memory	B memory	Post-ART_1y vs Pre-HIV
chr7-155204873-155206959	0.0514325326059872	0.429267967462651	0.343	0.235	1	B_memory	B memory	Post-ART_1y vs Pre-HIV
chrX-118459377-118459815	0.0514337201841757	-1.20021220676653	0.006	0.013	1	B_memory	B memory	Post-ART_1y vs Pre-HIV
chr3-99895086-99896722	0.0514707347175076	1.67344513032541	0.023	0.007	1	B_memory	B memory	Post-ART_1y vs Pre-HIV
chr2-148019954-148021931	0.0514742954037312	-0.0409940508961673	0.418	0.395	1	B_memory	B memory	Post-ART_1y vs Pre-HIV
chr3-152295351-152295730	0.0515170127958901	2.15190908123348	0.011	0.002	1	B_memory	B memory	Post-ART_1y vs Pre-HIV
chr5-157131634-157132312	0.0515196508423508	-0.604233313918406	0.022	0.034	1	B_memory	B memory	Post-ART_1y vs Pre-HIV
chr17-49227420-49227716	0.0515258080853527	0.792628285649863	0.058	0.029	1	B_memory	B memory	Post-ART_1y vs Pre-HIV
chr5-10694907-10695409	0.0515265722254961	1.41739806750328	0.025	0.009	1	B_memory	B memory	Post-ART_1y vs Pre-HIV
chr4-152045418-152046038	0.0515422853124047	1.75567370138249	0.012	0.004	1	B_memory	B memory	Post-ART_1y vs Pre-HIV
chr9-136535059-136535314	0.0515694102719412	1.06928116302958	0.039	0.017	1	B_memory	B memory	Post-ART_1y vs Pre-HIV
chr6-41318434-41319513	0.0515908375957159	0.67750894371522	0.126	0.073	1	B_memory	B memory	Post-ART_1y vs Pre-HIV
chr5-50962792-50963253	0.0516077067694269	-0.706822608707784	0.012	0.018	1	B_memory	B memory	Post-ART_1y vs Pre-HIV
chr19-16874023-16874953	0.0516245852368524	1.73876148467249	0.017	0.005	1	B_memory	B memory	Post-ART_1y vs Pre-HIV
chr5-82277662-82278840	0.0516488494760811	0.498207886675703	0.28	0.193	1	B_memory	B memory	Post-ART_1y vs Pre-HIV
chr1-236066561-236067287	0.0516595873464032	-0.146455617462793	0.099	0.101	1	B_memory	B memory	Post-ART_1y vs Pre-HIV
chr10-98132854-98133359	0.0516887757208873	0.897458828946484	0.068	0.035	1	B_memory	B memory	Post-ART_1y vs Pre-HIV
chr1-93705962-93706487	0.0516892114503104	1.85927526961167	0.018	0.005	1	B_memory	B memory	Post-ART_1y vs Pre-HIV
chr19-45885310-45887081	0.0517069793453745	0.478330259414521	0.358	0.234	1	B_memory	B memory	Post-ART_1y vs Pre-HIV
chr8-37883589-37883803	0.0517106759822188	-0.609193313072184	0.023	0.035	1	B_memory	B memory	Post-ART_1y vs Pre-HIV
chr2-101706535-101707115	0.0517113167553628	0.830061514984187	0.064	0.034	1	B_memory	B memory	Post-ART_1y vs Pre-HIV
chr14-106662716-106663987	0.0517144506530245	-0.646341540180738	0.012	0.018	1	B_memory	B memory	Post-ART_1y vs Pre-HIV
chr22-39233858-39234655	0.0517227391975106	1.63449915720357	0.023	0.009	1	B_memory	B memory	Post-ART_1y vs Pre-HIV
chr19-289988-290595	0.0517293679508921	-0.773745097855503	0.01	0.016	1	B_memory	B memory	Post-ART_1y vs Pre-HIV
chr19-47280229-47280560	0.0517434802428948	1.38080076286436	0.027	0.01	1	B_memory	B memory	Post-ART_1y vs Pre-HIV
chr7-101933664-101934222	0.0517439470291369	2.06804675379034	0.025	0.006	1	B_memory	B memory	Post-ART_1y vs Pre-HIV
chr1-181189556-181190370	0.0517572234732768	-0.423338097632231	0.025	0.03	1	B_memory	B memory	Post-ART_1y vs Pre-HIV
chr3-33775967-33776830	0.0517597694185258	2.01802439824748	0.01	0.002	1	B_memory	B memory	Post-ART_1y vs Pre-HIV
chr7-36986807-36987648	0.0517652397352169	-0.735307631432662	0.015	0.023	1	B_memory	B memory	Post-ART_1y vs Pre-HIV
chr2-169100402-169101205	0.0517822186555685	-0.639725275019396	0.014	0.021	1	B_memory	B memory	Post-ART_1y vs Pre-HIV
chr21-43771489-43771932	0.0517881580623449	1.97569282051686	0.01	0.002	1	B_memory	B memory	Post-ART_1y vs Pre-HIV
chr5-158876383-158876827	0.051790583753108	1.36934324457309	0.038	0.015	1	B_memory	B memory	Post-ART_1y vs Pre-HIV
chr11-86021107-86021787	0.0518113951013737	1.77454588347003	0.016	0.005	1	B_memory	B memory	Post-ART_1y vs Pre-HIV
chr19-1130645-1134023	0.051822213285691	0.407969706423827	0.466	0.324	1	B_memory	B memory	Post-ART_1y vs Pre-HIV
chr1-222643315-222644979	0.0518249283841159	-0.0320136925302963	0.286	0.265	1	B_memory	B memory	Post-ART_1y vs Pre-HIV
chr5-90168408-90168730	0.0518344457492689	2.28123440200165	0.011	0.002	1	B_memory	B memory	Post-ART_1y vs Pre-HIV
chr13-50909380-50910800	0.0518507650025584	0.555781056519974	0.266	0.167	1	B_memory	B memory	Post-ART_1y vs Pre-HIV
chr14-62030426-62030702	0.051860643529965	-0.907783698381067	0.007	0.013	1	B_memory	B memory	Post-ART_1y vs Pre-HIV
chr12-31751519-31752858	0.05187454327625	-0.439959074933144	0.03	0.039	1	B_memory	B memory	Post-ART_1y vs Pre-HIV
chr2-3222334-3223685	0.051901085589157	-0.554756157624285	0.033	0.049	1	B_memory	B memory	Post-ART_1y vs Pre-HIV
chr12-131710202-131712084	0.0519048785383501	0.555153299224598	0.197	0.122	1	B_memory	B memory	Post-ART_1y vs Pre-HIV
chr2-3535532-3537050	0.0519117963209933	-0.573013116541505	0.021	0.029	1	B_memory	B memory	Post-ART_1y vs Pre-HIV
chr10-80662509-80663030	0.0519281047092737	-0.714640329854263	0.01	0.015	1	B_memory	B memory	Post-ART_1y vs Pre-HIV
chr17-81251509-81252236	0.0519460513221113	-0.278589803082716	0.022	0.026	1	B_memory	B memory	Post-ART_1y vs Pre-HIV
chr5-133934995-133935562	0.0519506759880816	0.666562726087884	0.111	0.067	1	B_memory	B memory	Post-ART_1y vs Pre-HIV
chr1-27636268-27637326	0.0519960358677512	0.920179389892956	0.067	0.034	1	B_memory	B memory	Post-ART_1y vs Pre-HIV
chr3-36992291-36993964	0.0520129421170085	0.309190841990088	0.614	0.459	1	B_memory	B memory	Post-ART_1y vs Pre-HIV
chr1-167629936-167631168	0.0520151074085748	-0.109142063042019	0.149	0.15	1	B_memory	B memory	Post-ART_1y vs Pre-HIV
chr14-95725633-95726361	0.0520170645525892	-2.01022530307263	0.002	0.01	1	B_memory	B memory	Post-ART_1y vs Pre-HIV
chr5-178116273-178116926	0.0520495301259282	-0.145500191882536	0.158	0.159	1	B_memory	B memory	Post-ART_1y vs Pre-HIV
chr14-89915056-89915576	0.0520523186670387	-0.940568741308782	0.01	0.018	1	B_memory	B memory	Post-ART_1y vs Pre-HIV
chr1-120109115-120109725	0.0520665432145855	-0.476993169296778	0.012	0.017	1	B_memory	B memory	Post-ART_1y vs Pre-HIV
chr15-43929931-43931012	0.052070229410895	-1.22981632110994	0.005	0.011	1	B_memory	B memory	Post-ART_1y vs Pre-HIV
chr3-58952090-58952897	0.0520774311538541	-1.18163958619155	0.009	0.018	1	B_memory	B memory	Post-ART_1y vs Pre-HIV
chr1-34924679-34925474	0.0521064852205205	-1.0354048944257	0.005	0.01	1	B_memory	B memory	Post-ART_1y vs Pre-HIV
chr2-110211692-110212874	0.0521197410367554	0.74177047308244	0.112	0.062	1	B_memory	B memory	Post-ART_1y vs Pre-HIV
chr1-23991776-23992249	0.0521204474518663	1.81155503502201	0.015	0.004	1	B_memory	B memory	Post-ART_1y vs Pre-HIV
chr20-5774486-5774710	0.052128576377332	-1.51180667437952	0.004	0.01	1	B_memory	B memory	Post-ART_1y vs Pre-HIV
chr10-60434449-60434733	0.0521359904860098	1.82306742131059	0.014	0.004	1	B_memory	B memory	Post-ART_1y vs Pre-HIV
chr1-193031131-193031697	0.0521387820750218	1.97826789739104	0.01	0.002	1	B_memory	B memory	Post-ART_1y vs Pre-HIV
chr4-1578942-1580859	0.0521453598362064	-0.0760793632658227	0.397	0.371	1	B_memory	B memory	Post-ART_1y vs Pre-HIV
chr7-157278903-157279762	0.0521456207492085	1.12469845827268	0.037	0.016	1	B_memory	B memory	Post-ART_1y vs Pre-HIV
chr22-38715084-38715543	0.0521506233728128	-2.02457015388759	0.002	0.01	1	B_memory	B memory	Post-ART_1y vs Pre-HIV
chr15-40593508-40594811	0.052153838165321	0.0607963576842999	0.281	0.249	1	B_memory	B memory	Post-ART_1y vs Pre-HIV
chrY-20740595-20740927	0.05215431556904	-0.748104027258243	0.014	0.022	1	B_memory	B memory	Post-ART_1y vs Pre-HIV
chr17-34398427-34399479	0.052162219552609	0.972448883209642	0.039	0.018	1	B_memory	B memory	Post-ART_1y vs Pre-HIV
chr6-44064162-44064980	0.0521749514720553	2.9623174018969	0.014	0.001	1	B_memory	B memory	Post-ART_1y vs Pre-HIV
chr5-151092583-151093107	0.0521787945800709	1.94772991773911	0.014	0.004	1	B_memory	B memory	Post-ART_1y vs Pre-HIV
chr1-198575364-198576423	0.0521819035445527	-0.650662260876957	0.014	0.021	1	B_memory	B memory	Post-ART_1y vs Pre-HIV
chr14-55160553-55161329	0.0522024594544004	-0.606693823852833	0.014	0.021	1	B_memory	B memory	Post-ART_1y vs Pre-HIV
chr1-172825856-172826774	0.0522641522731711	1.95364981954896	0.018	0.005	1	B_memory	B memory	Post-ART_1y vs Pre-HIV
chr5-172788919-172789433	0.0522713354331478	-1.11098393600908	0.006	0.011	1	B_memory	B memory	Post-ART_1y vs Pre-HIV
chr9-132258777-132259564	0.0523082427874839	0.766499308470253	0.106	0.057	1	B_memory	B memory	Post-ART_1y vs Pre-HIV
chr7-135281118-135281887	0.05232381038817	-0.421166144035513	0.037	0.045	1	B_memory	B memory	Post-ART_1y vs Pre-HIV
chr16-76963511-76963982	0.0523704624280255	1.43593229583298	0.023	0.009	1	B_memory	B memory	Post-ART_1y vs Pre-HIV
chr2-96207369-96207606	0.0523741232446321	-0.595212506996635	0.007	0.011	1	B_memory	B memory	Post-ART_1y vs Pre-HIV
chr3-535555-536324	0.0523836560499022	-0.630167501268948	0.012	0.018	1	B_memory	B memory	Post-ART_1y vs Pre-HIV
chr19-49812823-49813832	0.0524019193676957	0.442196375984076	0.392	0.264	1	B_memory	B memory	Post-ART_1y vs Pre-HIV
chr6-31676330-31676575	0.0524174409970938	1.32867596178447	0.025	0.01	1	B_memory	B memory	Post-ART_1y vs Pre-HIV
chr22-22848081-22848911	0.0524251585866192	0.924678329656167	0.06	0.032	1	B_memory	B memory	Post-ART_1y vs Pre-HIV
chr20-50086804-50087459	0.0524396533869047	2.98810079700894	0.01	0.001	1	B_memory	B memory	Post-ART_1y vs Pre-HIV
chr19-44002236-44003998	0.0524546442007863	-0.0615215757072869	0.166	0.152	1	B_memory	B memory	Post-ART_1y vs Pre-HIV
chr4-67549180-67549408	0.0524968734599367	1.21328008052626	0.033	0.015	1	B_memory	B memory	Post-ART_1y vs Pre-HIV
chr21-35438378-35439182	0.052503420161748	-0.0477014427980409	0.042	0.043	1	B_memory	B memory	Post-ART_1y vs Pre-HIV
chr17-21199375-21200192	0.0525167293980641	-1.13948221521328	0.01	0.021	1	B_memory	B memory	Post-ART_1y vs Pre-HIV
chr11-107927662-107929485	0.0525566247661882	-0.0384649575766838	0.289	0.274	1	B_memory	B memory	Post-ART_1y vs Pre-HIV
chr2-179044309-179044956	0.0525588124989831	-0.557031717003044	0.021	0.029	1	B_memory	B memory	Post-ART_1y vs Pre-HIV
chr4-13614703-13615859	0.0525784939762381	0.812151962482171	0.079	0.045	1	B_memory	B memory	Post-ART_1y vs Pre-HIV
chr16-380787-382638	0.0526381907949515	0.586270926484223	0.218	0.139	1	B_memory	B memory	Post-ART_1y vs Pre-HIV
chr3-14690795-14691918	0.0526466968016738	-0.761170866640042	0.012	0.019	1	B_memory	B memory	Post-ART_1y vs Pre-HIV
chr12-47742008-47742538	0.052656190970882	-0.188786663033901	0.041	0.043	1	B_memory	B memory	Post-ART_1y vs Pre-HIV
chr3-15064075-15065588	0.0526597430408951	0.482697486247891	0.269	0.176	1	B_memory	B memory	Post-ART_1y vs Pre-HIV
chr8-27840920-27841209	0.0526633714432964	-0.704872827070354	0.009	0.013	1	B_memory	B memory	Post-ART_1y vs Pre-HIV
chr22-21818308-21819055	0.0526637171684359	1.62823543589893	0.012	0.004	1	B_memory	B memory	Post-ART_1y vs Pre-HIV
chr19-2056266-2056554	0.0526695968736075	1.72764751413617	0.036	0.011	1	B_memory	B memory	Post-ART_1y vs Pre-HIV
chr16-79093443-79094113	0.0526801096068458	-0.777971870587661	0.01	0.017	1	B_memory	B memory	Post-ART_1y vs Pre-HIV
chr3-186616753-186617463	0.0526935951426356	-0.349921493928135	0.055	0.069	1	B_memory	B memory	Post-ART_1y vs Pre-HIV
chr2-238346335-238346972	0.0526955470359175	2.33950502250407	0.012	0.002	1	B_memory	B memory	Post-ART_1y vs Pre-HIV
chr15-40068947-40069730	0.0527218143563184	-0.368110192033144	0.053	0.066	1	B_memory	B memory	Post-ART_1y vs Pre-HIV
chr14-95156276-95158699	0.0527271373405903	-0.0628844206571406	0.35	0.33	1	B_memory	B memory	Post-ART_1y vs Pre-HIV
chr6-32885373-32886196	0.052731733510776	-0.331267924912874	0.027	0.03	1	B_memory	B memory	Post-ART_1y vs Pre-HIV
chr11-48005931-48006182	0.0527357227906526	-1.0173088961435	0.005	0.01	1	B_memory	B memory	Post-ART_1y vs Pre-HIV
chrX-136879204-136881004	0.0527457392401997	-0.120924392200016	0.145	0.146	1	B_memory	B memory	Post-ART_1y vs Pre-HIV
chr2-226846950-226847345	0.0527458174687733	2.4904617980773	0.014	0.002	1	B_memory	B memory	Post-ART_1y vs Pre-HIV
chr3-104428431-104428857	0.0527481644760832	-1.01145021752873	0.006	0.012	1	B_memory	B memory	Post-ART_1y vs Pre-HIV
chr2-136107621-136107945	0.052751160528573	-1.15886267527285	0.01	0.022	1	B_memory	B memory	Post-ART_1y vs Pre-HIV
chr3-32145184-32146098	0.052754584992501	-1.20714503827622	0.005	0.01	1	B_memory	B memory	Post-ART_1y vs Pre-HIV
chr22-17086826-17087050	0.0527618732772064	2.94789125740477	0.011	0.001	1	B_memory	B memory	Post-ART_1y vs Pre-HIV
chrX-71128762-71129699	0.0527686633257154	-0.469987250711405	0.03	0.039	1	B_memory	B memory	Post-ART_1y vs Pre-HIV
chr6-37818338-37820602	0.0527726632391658	0.398463744671865	0.485	0.348	1	B_memory	B memory	Post-ART_1y vs Pre-HIV
chr9-130039447-130039942	0.0528071970446768	0.87722016585404	0.11	0.056	1	B_memory	B memory	Post-ART_1y vs Pre-HIV
chr19-14333387-14335111	0.0528077754008858	1.07880858961142	0.033	0.016	1	B_memory	B memory	Post-ART_1y vs Pre-HIV
chr22-50247832-50248031	0.0528105756920845	-0.0828311186166004	0.07	0.074	1	B_memory	B memory	Post-ART_1y vs Pre-HIV
chr19-38005917-38006952	0.052838233702381	0.869243145840282	0.105	0.055	1	B_memory	B memory	Post-ART_1y vs Pre-HIV
chr10-92602592-92603698	0.0528435785719436	1.925330686344	0.02	0.005	1	B_memory	B memory	Post-ART_1y vs Pre-HIV
chr2-241324205-241325101	0.0528558559268589	1.14136490817943	0.042	0.018	1	B_memory	B memory	Post-ART_1y vs Pre-HIV
chr22-17841706-17842893	0.0528901871132154	-0.500589957663186	0.026	0.035	1	B_memory	B memory	Post-ART_1y vs Pre-HIV
chr20-5448204-5448790	0.0528917455265648	2.69544123292055	0.01	0.001	1	B_memory	B memory	Post-ART_1y vs Pre-HIV
chr14-24108307-24109191	0.0528932176657554	0.856606357896029	0.091	0.049	1	B_memory	B memory	Post-ART_1y vs Pre-HIV
chr2-111494375-111495137	0.0529112312327513	2.04818711889246	0.011	0.002	1	B_memory	B memory	Post-ART_1y vs Pre-HIV
chr8-8921787-8922412	0.0529130980645076	-0.850935867581367	0.012	0.021	1	B_memory	B memory	Post-ART_1y vs Pre-HIV
chr5-134436306-134437489	0.0529198590878688	-0.149335309046167	0.115	0.118	1	B_memory	B memory	Post-ART_1y vs Pre-HIV
chr3-196920475-196921056	0.0529229404008032	1.28391564091384	0.039	0.016	1	B_memory	B memory	Post-ART_1y vs Pre-HIV
chr5-158847828-158848095	0.0529313738780639	2.43776892444931	0.014	0.002	1	B_memory	B memory	Post-ART_1y vs Pre-HIV
chr6-127365860-127366946	0.0529403038024016	2.37871391154028	0.012	0.002	1	B_memory	B memory	Post-ART_1y vs Pre-HIV
chr15-84773361-84774066	0.052951946068004	-0.980623765931191	0.01	0.018	1	B_memory	B memory	Post-ART_1y vs Pre-HIV
chr22-28868314-28868819	0.0529697372408804	1.51711396938072	0.017	0.006	1	B_memory	B memory	Post-ART_1y vs Pre-HIV
chr6-32785555-32786435	0.0529774016742282	-0.646572101060881	0.021	0.032	1	B_memory	B memory	Post-ART_1y vs Pre-HIV
chr9-117487338-117487872	0.0529806973281753	1.65631834908322	0.011	0.004	1	B_memory	B memory	Post-ART_1y vs Pre-HIV
chr20-44585677-44585911	0.0530007122538111	-0.641201147554635	0.016	0.023	1	B_memory	B memory	Post-ART_1y vs Pre-HIV
chr17-69375023-69375576	0.053008910078491	-0.976552575146746	0.007	0.013	1	B_memory	B memory	Post-ART_1y vs Pre-HIV
chr3-153290981-153291634	0.053012226167475	2.06480070087258	0.01	0.002	1	B_memory	B memory	Post-ART_1y vs Pre-HIV
chr1-158153779-158154350	0.0530199284880555	1.97895048879975	0.01	0.002	1	B_memory	B memory	Post-ART_1y vs Pre-HIV
chr14-59353838-59354071	0.0530288677218078	-0.884527381509855	0.007	0.013	1	B_memory	B memory	Post-ART_1y vs Pre-HIV
chr15-60573634-60574372	0.0530318498305945	-0.219066517183768	0.057	0.062	1	B_memory	B memory	Post-ART_1y vs Pre-HIV
chr22-41576737-41577241	0.0530376097807299	-1.03021413462441	0.006	0.012	1	B_memory	B memory	Post-ART_1y vs Pre-HIV
chr6-27806777-27808645	0.0530434473922857	0.610971501826921	0.233	0.139	1	B_memory	B memory	Post-ART_1y vs Pre-HIV
chr2-241063553-241064887	0.0530449587429167	-0.0111052961068867	0.062	0.057	1	B_memory	B memory	Post-ART_1y vs Pre-HIV
chr7-2687946-2689257	0.0530474283333343	-0.422875950348151	0.028	0.036	1	B_memory	B memory	Post-ART_1y vs Pre-HIV
chr6-28939634-28940156	0.0530539035927364	3.20538299449329	0.011	0.001	1	B_memory	B memory	Post-ART_1y vs Pre-HIV
chr3-15287405-15287987	0.0530940993778307	3.07886967144276	0.011	0.001	1	B_memory	B memory	Post-ART_1y vs Pre-HIV
chr19-8239988-8241154	0.053117059067504	0.931001655440033	0.036	0.017	1	B_memory	B memory	Post-ART_1y vs Pre-HIV
chr10-30997951-30999702	0.0531338232208685	1.66061446286406	0.015	0.005	1	B_memory	B memory	Post-ART_1y vs Pre-HIV
chr12-104153931-104154741	0.0531370343501311	-1.77196333379621	0.004	0.012	1	B_memory	B memory	Post-ART_1y vs Pre-HIV
chr12-46585519-46586425	0.0531470194353312	-0.951908443584503	0.006	0.012	1	B_memory	B memory	Post-ART_1y vs Pre-HIV
chr19-55005430-55006419	0.0531715554906078	0.775656997513634	0.143	0.082	1	B_memory	B memory	Post-ART_1y vs Pre-HIV
chr19-56594703-56596081	0.0531785943032202	-0.16560635110679	0.107	0.107	1	B_memory	B memory	Post-ART_1y vs Pre-HIV
chr12-64679439-64680096	0.0531962382465209	0.797260988073607	0.081	0.046	1	B_memory	B memory	Post-ART_1y vs Pre-HIV
chr17-73567015-73567737	0.0532048020947274	-0.47672281137009	0.02	0.027	1	B_memory	B memory	Post-ART_1y vs Pre-HIV
chr12-123983515-123984405	0.053211763259433	-0.832748585115197	0.012	0.022	1	B_memory	B memory	Post-ART_1y vs Pre-HIV
chr12-93741504-93742985	0.0532205795522201	0.753466919422183	0.094	0.056	1	B_memory	B memory	Post-ART_1y vs Pre-HIV
chr5-112691186-112692240	0.0532223279938454	-1.33424771508927	0.005	0.012	1	B_memory	B memory	Post-ART_1y vs Pre-HIV
chr19-1825786-1826809	0.0532616423470889	0.95515228472496	0.081	0.036	1	B_memory	B memory	Post-ART_1y vs Pre-HIV
chr16-58425592-58426633	0.0532658254592612	-0.693607434312217	0.011	0.017	1	B_memory	B memory	Post-ART_1y vs Pre-HIV
chr19-2256156-2256624	0.0532692496821679	-0.246849844554314	0.052	0.06	1	B_memory	B memory	Post-ART_1y vs Pre-HIV
chr10-1661560-1662991	0.0532834528374873	-0.377381188719359	0.088	0.109	1	B_memory	B memory	Post-ART_1y vs Pre-HIV
chr11-48004945-48005456	0.0532849153413876	1.29792321457275	0.025	0.011	1	B_memory	B memory	Post-ART_1y vs Pre-HIV
chr2-234420259-234420747	0.0532907825992105	2.29367925431824	0.011	0.002	1	B_memory	B memory	Post-ART_1y vs Pre-HIV
chr17-57354412-57354962	0.053318921397139	-1.6563219690891	0.004	0.011	1	B_memory	B memory	Post-ART_1y vs Pre-HIV
chr13-28819428-28820862	0.0533456719543278	1.05602952648083	0.042	0.019	1	B_memory	B memory	Post-ART_1y vs Pre-HIV
chr18-80105324-80105616	0.0533468189886036	-0.86732410491086	0.011	0.019	1	B_memory	B memory	Post-ART_1y vs Pre-HIV
chr19-40487566-40488346	0.0533710457048549	-0.768935425261306	0.01	0.016	1	B_memory	B memory	Post-ART_1y vs Pre-HIV
chrX-106483962-106484690	0.053376653818773	-0.666421461805903	0.017	0.026	1	B_memory	B memory	Post-ART_1y vs Pre-HIV
chr16-30450400-30451372	0.0533836669964806	1.1892384268245	0.032	0.013	1	B_memory	B memory	Post-ART_1y vs Pre-HIV
chr4-152099785-152101211	0.0534151216700207	-0.336110584026471	0.027	0.032	1	B_memory	B memory	Post-ART_1y vs Pre-HIV
chr1-89986883-89987577	0.0534212117426734	0.981496650172478	0.043	0.021	1	B_memory	B memory	Post-ART_1y vs Pre-HIV
chr6-5979427-5980461	0.0534252816099448	2.83099672754487	0.01	0.001	1	B_memory	B memory	Post-ART_1y vs Pre-HIV
chr19-5143257-5143769	0.0534357939554061	0.93723997812398	0.065	0.033	1	B_memory	B memory	Post-ART_1y vs Pre-HIV
chr14-92494955-92495400	0.0534393453625104	2.98266953543164	0.012	0.001	1	B_memory	B memory	Post-ART_1y vs Pre-HIV
chr4-154332580-154333509	0.0534416030970494	1.09894524826054	0.036	0.017	1	B_memory	B memory	Post-ART_1y vs Pre-HIV
chr1-219204465-219204920	0.0534441122939727	2.27342985615517	0.012	0.002	1	B_memory	B memory	Post-ART_1y vs Pre-HIV
chr8-61023185-61023898	0.0534612338242577	-0.123840766306516	0.063	0.066	1	B_memory	B memory	Post-ART_1y vs Pre-HIV
chr6-167094721-167095644	0.0534637415271283	0.546555828461987	0.184	0.119	1	B_memory	B memory	Post-ART_1y vs Pre-HIV
chr21-37224833-37225916	0.0534691950432189	-0.77853392520228	0.007	0.011	1	B_memory	B memory	Post-ART_1y vs Pre-HIV
chr12-9948385-9949214	0.053475828628282	0.771918900515763	0.053	0.03	1	B_memory	B memory	Post-ART_1y vs Pre-HIV
chrX-129957045-129958214	0.0535485448966042	-0.362590006497098	0.07	0.079	1	B_memory	B memory	Post-ART_1y vs Pre-HIV
chr16-80518339-80519502	0.0535659333728837	0.723459190882514	0.067	0.04	1	B_memory	B memory	Post-ART_1y vs Pre-HIV
chr18-47755917-47756731	0.0535664937178868	-0.664006266170134	0.016	0.024	1	B_memory	B memory	Post-ART_1y vs Pre-HIV
chr5-154202628-154203325	0.0535669674429236	-0.882370098026743	0.014	0.022	1	B_memory	B memory	Post-ART_1y vs Pre-HIV
chr22-35535916-35536499	0.0535697174889474	2.88601553255442	0.01	0.001	1	B_memory	B memory	Post-ART_1y vs Pre-HIV
chr19-44721975-44722656	0.0535984204291916	1.40450550976795	0.023	0.007	1	B_memory	B memory	Post-ART_1y vs Pre-HIV
chr19-49325931-49326487	0.0535997378651738	0.78058057294286	0.081	0.046	1	B_memory	B memory	Post-ART_1y vs Pre-HIV
chr14-101845533-101845792	0.053622096191239	0.998925420226048	0.044	0.021	1	B_memory	B memory	Post-ART_1y vs Pre-HIV
chr6-116667529-116668996	0.0536467009905549	-0.0466558450438654	0.195	0.179	1	B_memory	B memory	Post-ART_1y vs Pre-HIV
chr15-90738221-90739585	0.0536493952087599	2.80828386663826	0.01	0.001	1	B_memory	B memory	Post-ART_1y vs Pre-HIV
chr3-142993611-142994462	0.0536498818525097	1.10749947218928	0.047	0.021	1	B_memory	B memory	Post-ART_1y vs Pre-HIV
chr3-195627567-195628524	0.053653081183841	-1.53844438425867	0.004	0.01	1	B_memory	B memory	Post-ART_1y vs Pre-HIV
chr18-79246285-79246896	0.0536838337687595	0.62352606969759	0.09	0.056	1	B_memory	B memory	Post-ART_1y vs Pre-HIV
chr19-55442010-55442658	0.0537009295330075	-0.842673629557622	0.012	0.019	1	B_memory	B memory	Post-ART_1y vs Pre-HIV
chr9-38416833-38417299	0.0537095459266834	2.21937017625026	0.012	0.002	1	B_memory	B memory	Post-ART_1y vs Pre-HIV
chr19-45601547-45602333	0.0537228128022475	1.9802630458283	0.02	0.005	1	B_memory	B memory	Post-ART_1y vs Pre-HIV
chr1-121097117-121098080	0.0537229658054792	0.818108513638573	0.109	0.057	1	B_memory	B memory	Post-ART_1y vs Pre-HIV
chr3-97971517-97972783	0.0537732640904781	-0.0399493830268796	0.191	0.181	1	B_memory	B memory	Post-ART_1y vs Pre-HIV
chr6-116446115-116446642	0.0537766952215175	-0.926249797904657	0.009	0.015	1	B_memory	B memory	Post-ART_1y vs Pre-HIV
chr6-7962776-7963676	0.0538001895168532	0.969101040094812	0.057	0.028	1	B_memory	B memory	Post-ART_1y vs Pre-HIV
chr6-125779755-125781684	0.0538464811690209	0.484970578270664	0.292	0.197	1	B_memory	B memory	Post-ART_1y vs Pre-HIV
chr3-58325361-58325979	0.053849538398119	-0.620652724356507	0.009	0.013	1	B_memory	B memory	Post-ART_1y vs Pre-HIV
chr19-40601134-40601442	0.053885498103109	-0.499500731374694	0.036	0.045	1	B_memory	B memory	Post-ART_1y vs Pre-HIV
chr1-27441979-27443058	0.0539087597688761	0.838985060922447	0.07	0.038	1	B_memory	B memory	Post-ART_1y vs Pre-HIV
chr16-154075-155139	0.0539203482256714	1.37295570948791	0.026	0.01	1	B_memory	B memory	Post-ART_1y vs Pre-HIV
chr12-57831174-57832184	0.0539272933576693	-0.237962921860765	0.039	0.043	1	B_memory	B memory	Post-ART_1y vs Pre-HIV
chr14-106809865-106810497	0.0539280763206417	-0.816721753328651	0.007	0.012	1	B_memory	B memory	Post-ART_1y vs Pre-HIV
chr19-20775842-20777004	0.0539307364436111	0.00204868885920906	0.182	0.165	1	B_memory	B memory	Post-ART_1y vs Pre-HIV
chr6-7424798-7425305	0.0539352128183467	2.16836769716658	0.011	0.002	1	B_memory	B memory	Post-ART_1y vs Pre-HIV
chr4-113673349-113673829	0.0539535875906891	-0.966499729936523	0.01	0.017	1	B_memory	B memory	Post-ART_1y vs Pre-HIV
chr1-23979488-23981061	0.0540079160207754	0.0121988474669965	0.385	0.332	1	B_memory	B memory	Post-ART_1y vs Pre-HIV
chr1-58515536-58516298	0.0540327808892441	-1.0193016882992	0.015	0.027	1	B_memory	B memory	Post-ART_1y vs Pre-HIV
chr16-28822436-28824710	0.0540377626630731	0.00104352732758739	0.529	0.474	1	B_memory	B memory	Post-ART_1y vs Pre-HIV
chr1-120142870-120143624	0.0540508013207925	0.793927830136248	0.063	0.034	1	B_memory	B memory	Post-ART_1y vs Pre-HIV
chr19-17951485-17951815	0.0540560159721964	-0.436032055017662	0.03	0.038	1	B_memory	B memory	Post-ART_1y vs Pre-HIV
chr3-71100038-71100650	0.0540684153644114	-1.44903607027412	0.004	0.01	1	B_memory	B memory	Post-ART_1y vs Pre-HIV
chr17-7454985-7456711	0.0541019931842398	-0.0513136986137845	0.176	0.176	1	B_memory	B memory	Post-ART_1y vs Pre-HIV
chr1-26335908-26337008	0.054109575309925	0.570763876565571	0.187	0.122	1	B_memory	B memory	Post-ART_1y vs Pre-HIV
chr4-152965308-152965990	0.0541230537014395	-0.746401859371312	0.011	0.018	1	B_memory	B memory	Post-ART_1y vs Pre-HIV
chr3-150787433-150788140	0.0541296827875246	1.17462732232076	0.046	0.019	1	B_memory	B memory	Post-ART_1y vs Pre-HIV
chr15-75699373-75701014	0.0541345045353125	-0.191194687277499	0.048	0.049	1	B_memory	B memory	Post-ART_1y vs Pre-HIV
chr2-166539061-166539696	0.0541380712727409	-1.38290103460356	0.005	0.012	1	B_memory	B memory	Post-ART_1y vs Pre-HIV
chrX-119880521-119881198	0.0541393207979694	-0.713374174883036	0.018	0.028	1	B_memory	B memory	Post-ART_1y vs Pre-HIV
chr12-68633890-68634456	0.0541488024020565	1.08800662490914	0.054	0.024	1	B_memory	B memory	Post-ART_1y vs Pre-HIV
chr1-212284504-212286771	0.0541618253565474	0.0121790730795516	0.591	0.524	1	B_memory	B memory	Post-ART_1y vs Pre-HIV
chr11-118352857-118353834	0.0541639565183238	1.39138176731841	0.023	0.009	1	B_memory	B memory	Post-ART_1y vs Pre-HIV
chr12-26113773-26114895	0.0542171824660412	-0.0411051090440822	0.245	0.23	1	B_memory	B memory	Post-ART_1y vs Pre-HIV
chr6-7311987-7313699	0.0542212130812298	0.412517192220811	0.363	0.245	1	B_memory	B memory	Post-ART_1y vs Pre-HIV
chr2-111705225-111706300	0.0542293980968423	-0.715700402858236	0.015	0.023	1	B_memory	B memory	Post-ART_1y vs Pre-HIV
chr1-1510969-1512638	0.0542322765968063	0.463004237769679	0.276	0.181	1	B_memory	B memory	Post-ART_1y vs Pre-HIV
chr2-27771046-27772333	0.0542516868675923	-0.0484797993530259	0.147	0.139	1	B_memory	B memory	Post-ART_1y vs Pre-HIV
chr10-107425990-107426564	0.0542612775850269	2.07595374824659	0.016	0.004	1	B_memory	B memory	Post-ART_1y vs Pre-HIV
chr1-9588225-9589752	0.0542701318955101	0.3517604269303	0.355	0.249	1	B_memory	B memory	Post-ART_1y vs Pre-HIV
chr6-36984664-36985202	0.0542745199489373	1.59787887278111	0.033	0.011	1	B_memory	B memory	Post-ART_1y vs Pre-HIV
chr14-92753136-92753654	0.0543037051597198	-0.888475730943285	0.01	0.017	1	B_memory	B memory	Post-ART_1y vs Pre-HIV
chr2-41709926-41710209	0.0543054522466845	2.15347554590474	0.011	0.002	1	B_memory	B memory	Post-ART_1y vs Pre-HIV
chr15-55249997-55251238	0.054308993948917	-0.931686039254007	0.007	0.013	1	B_memory	B memory	Post-ART_1y vs Pre-HIV
chr17-27845638-27847064	0.0543392421514915	-1.05527731750533	0.007	0.015	1	B_memory	B memory	Post-ART_1y vs Pre-HIV
chr12-57852314-57853090	0.0543539215272165	-0.749640218886244	0.01	0.016	1	B_memory	B memory	Post-ART_1y vs Pre-HIV
chr6-142855904-142858378	0.0543559834328814	-0.177062120070703	0.127	0.134	1	B_memory	B memory	Post-ART_1y vs Pre-HIV
chr21-42079970-42081559	0.0543583377440448	2.05009440459408	0.011	0.002	1	B_memory	B memory	Post-ART_1y vs Pre-HIV
chr3-42040448-42040806	0.054372223504794	0.770719394336111	0.036	0.019	1	B_memory	B memory	Post-ART_1y vs Pre-HIV
chr4-127832431-127832962	0.0543794644904918	1.47629115032267	0.017	0.006	1	B_memory	B memory	Post-ART_1y vs Pre-HIV
chr4-183073242-183073881	0.054392808667237	-1.56407937961312	0.005	0.015	1	B_memory	B memory	Post-ART_1y vs Pre-HIV
chr12-54992923-54993558	0.0544036071657897	-0.115440328765925	0.049	0.046	1	B_memory	B memory	Post-ART_1y vs Pre-HIV
chr5-1481469-1481867	0.0544061096485337	-0.400870081435855	0.021	0.026	1	B_memory	B memory	Post-ART_1y vs Pre-HIV
chr8-133498139-133501385	0.0544148483192356	0.347718156743084	0.417	0.31	1	B_memory	B memory	Post-ART_1y vs Pre-HIV
chr16-85615635-85616219	0.0544373178881408	0.611512127723599	0.169	0.105	1	B_memory	B memory	Post-ART_1y vs Pre-HIV
chr19-45000867-45002500	0.0544885009865181	0.268401487454905	0.598	0.456	1	B_memory	B memory	Post-ART_1y vs Pre-HIV
chr19-18097141-18099574	0.0544974227111061	0.0388928351206199	0.39	0.344	1	B_memory	B memory	Post-ART_1y vs Pre-HIV
chr20-62641768-62643431	0.054507602319646	-0.167268882884841	0.185	0.186	1	B_memory	B memory	Post-ART_1y vs Pre-HIV
chr18-873509-874359	0.0545182053095305	-1.05475480973459	0.006	0.011	1	B_memory	B memory	Post-ART_1y vs Pre-HIV
chr3-150384418-150386128	0.0545518743701419	-0.172462718842201	0.154	0.157	1	B_memory	B memory	Post-ART_1y vs Pre-HIV
chr19-7714244-7715365	0.0545561637947691	1.64742652364791	0.027	0.009	1	B_memory	B memory	Post-ART_1y vs Pre-HIV
chr5-59275257-59276289	0.0545793731307128	-1.05856546565291	0.009	0.018	1	B_memory	B memory	Post-ART_1y vs Pre-HIV
chr18-79404488-79404817	0.0546442196022685	-0.62477460921188	0.016	0.024	1	B_memory	B memory	Post-ART_1y vs Pre-HIV
chr1-174152857-174153952	0.0546461928194754	-0.909010099652382	0.011	0.018	1	B_memory	B memory	Post-ART_1y vs Pre-HIV
chr14-100377648-100378128	0.054653437406636	0.864244088985735	0.085	0.044	1	B_memory	B memory	Post-ART_1y vs Pre-HIV
chr21-44011548-44013652	0.0546872092596832	0.414295931360952	0.268	0.195	1	B_memory	B memory	Post-ART_1y vs Pre-HIV
chr1-2228753-2229479	0.05471892420219	-0.219031425373681	0.06	0.066	1	B_memory	B memory	Post-ART_1y vs Pre-HIV
chr4-81455008-81455310	0.0547395061041749	-1.27155393464788	0.006	0.015	1	B_memory	B memory	Post-ART_1y vs Pre-HIV
chr14-56339544-56340435	0.0547420579526035	1.57154567374321	0.014	0.005	1	B_memory	B memory	Post-ART_1y vs Pre-HIV
chr7-18552153-18553298	0.0547534872271425	1.13552898752618	0.027	0.012	1	B_memory	B memory	Post-ART_1y vs Pre-HIV
chr7-17144229-17144709	0.0547601796118624	2.16324221325103	0.011	0.002	1	B_memory	B memory	Post-ART_1y vs Pre-HIV
chr17-43171894-43172555	0.0548066908850719	-0.753733616096697	0.015	0.022	1	B_memory	B memory	Post-ART_1y vs Pre-HIV
chr12-110602012-110602532	0.0548069170007989	-0.294183179743879	0.038	0.045	1	B_memory	B memory	Post-ART_1y vs Pre-HIV
chr2-246355-246814	0.0548153607227829	1.53278554221766	0.02	0.006	1	B_memory	B memory	Post-ART_1y vs Pre-HIV
chr11-118956028-118957077	0.0548518440178965	0.689543251108852	0.106	0.058	1	B_memory	B memory	Post-ART_1y vs Pre-HIV
chr10-17200268-17201855	0.0548798200539349	0.601138071016955	0.184	0.112	1	B_memory	B memory	Post-ART_1y vs Pre-HIV
chr9-5565997-5566546	0.0549009161719992	1.30904340943052	0.022	0.009	1	B_memory	B memory	Post-ART_1y vs Pre-HIV
chr7-104918443-104918944	0.0549100239748877	1.1581874086003	0.036	0.016	1	B_memory	B memory	Post-ART_1y vs Pre-HIV
chr1-40592022-40592596	0.0549101329465411	1.35432011574795	0.022	0.009	1	B_memory	B memory	Post-ART_1y vs Pre-HIV
chr3-183537039-183537785	0.0549416756424424	1.55477619881965	0.033	0.011	1	B_memory	B memory	Post-ART_1y vs Pre-HIV
chr12-47316811-47317623	0.054974593033655	0.807293051100838	0.099	0.052	1	B_memory	B memory	Post-ART_1y vs Pre-HIV
chr22-22822267-22823460	0.054981667260453	1.12685065041704	0.055	0.024	1	B_memory	B memory	Post-ART_1y vs Pre-HIV
chr9-134409181-134410209	0.0550000676671978	-0.936381008414195	0.007	0.012	1	B_memory	B memory	Post-ART_1y vs Pre-HIV
chr14-96796774-96798305	0.0550267796677316	0.439095662915518	0.297	0.207	1	B_memory	B memory	Post-ART_1y vs Pre-HIV
chr1-112399504-112399770	0.0550359019742957	-0.519819413623591	0.022	0.032	1	B_memory	B memory	Post-ART_1y vs Pre-HIV
chr3-289820-290387	0.0550418868626346	0.81172594538053	0.058	0.033	1	B_memory	B memory	Post-ART_1y vs Pre-HIV
chr22-39449746-39449969	0.0550528382637442	1.37085801884635	0.023	0.009	1	B_memory	B memory	Post-ART_1y vs Pre-HIV
chr22-46619386-46620409	0.0550640448344552	-1.59294574076165	0.004	0.011	1	B_memory	B memory	Post-ART_1y vs Pre-HIV
chr4-87019565-87020220	0.0550654170310002	1.29103983906982	0.039	0.016	1	B_memory	B memory	Post-ART_1y vs Pre-HIV
chr9-129580199-129580459	0.0550740139355907	-0.78370835598106	0.009	0.015	1	B_memory	B memory	Post-ART_1y vs Pre-HIV
chr22-50057936-50058839	0.0550837702405579	-1.0340543903225	0.009	0.017	1	B_memory	B memory	Post-ART_1y vs Pre-HIV
chr19-45971560-45972749	0.0550841485056398	0.868425444121466	0.081	0.041	1	B_memory	B memory	Post-ART_1y vs Pre-HIV
chr10-62076700-62077137	0.0550905626834307	1.79279984797338	0.012	0.004	1	B_memory	B memory	Post-ART_1y vs Pre-HIV
chr15-88635209-88635742	0.0551186530078347	0.73396369117934	0.086	0.049	1	B_memory	B memory	Post-ART_1y vs Pre-HIV
chr4-306303-307041	0.0551204155960994	0.784137236579442	0.068	0.038	1	B_memory	B memory	Post-ART_1y vs Pre-HIV
chr14-102948632-102949788	0.0551397022912661	0.045134810415558	0.089	0.08	1	B_memory	B memory	Post-ART_1y vs Pre-HIV
chr9-19048612-19050578	0.0551472097326911	0.0337231174078549	0.328	0.288	1	B_memory	B memory	Post-ART_1y vs Pre-HIV
chr5-90558166-90559185	0.0551877404592175	-0.424614484605572	0.021	0.027	1	B_memory	B memory	Post-ART_1y vs Pre-HIV
chr9-131372523-131374232	0.0551911136985795	0.0116930429757429	0.337	0.299	1	B_memory	B memory	Post-ART_1y vs Pre-HIV
chr12-48995401-48995695	0.0551939383625649	1.17232117132607	0.054	0.023	1	B_memory	B memory	Post-ART_1y vs Pre-HIV
chr19-47483398-47484605	0.055195933148965	0.531138788304348	0.253	0.164	1	B_memory	B memory	Post-ART_1y vs Pre-HIV
chr9-113416029-113416735	0.0552044278644851	1.17847177989657	0.038	0.017	1	B_memory	B memory	Post-ART_1y vs Pre-HIV
chr4-89254482-89255269	0.0552117447605163	1.32737254697623	0.022	0.009	1	B_memory	B memory	Post-ART_1y vs Pre-HIV
chr17-74742008-74742510	0.0552407844328121	0.898046034038045	0.063	0.03	1	B_memory	B memory	Post-ART_1y vs Pre-HIV
chr13-46657331-46657751	0.0552448950139744	2.39896921848272	0.012	0.002	1	B_memory	B memory	Post-ART_1y vs Pre-HIV
chr3-122091354-122092837	0.0552582734114931	0.950228760841296	0.074	0.036	1	B_memory	B memory	Post-ART_1y vs Pre-HIV
chr8-124847456-124848719	0.055268438804782	-0.873236796142142	0.01	0.015	1	B_memory	B memory	Post-ART_1y vs Pre-HIV
chr9-95552875-95553617	0.0552695115151967	-1.21207467310534	0.005	0.011	1	B_memory	B memory	Post-ART_1y vs Pre-HIV
chr2-203534038-203535839	0.055290670383286	-0.38611145987208	0.028	0.034	1	B_memory	B memory	Post-ART_1y vs Pre-HIV
chr5-107469098-107469894	0.0553046544797384	2.01909333955291	0.01	0.002	1	B_memory	B memory	Post-ART_1y vs Pre-HIV
chr12-54028218-54028638	0.0553097017190448	-1.08674530738224	0.005	0.01	1	B_memory	B memory	Post-ART_1y vs Pre-HIV
chr18-48917225-48918017	0.0553352659400458	-0.995017229024693	0.006	0.011	1	B_memory	B memory	Post-ART_1y vs Pre-HIV
chr11-33987824-33988341	0.0553382435237673	-0.540232521492745	0.026	0.034	1	B_memory	B memory	Post-ART_1y vs Pre-HIV
chr9-129958671-129959167	0.0553383046866648	2.12351017456999	0.012	0.002	1	B_memory	B memory	Post-ART_1y vs Pre-HIV
chr5-154274045-154274544	0.0553404570207079	-1.42283238703116	0.004	0.01	1	B_memory	B memory	Post-ART_1y vs Pre-HIV
chr7-128129049-128129657	0.055345933948069	1.26468555203495	0.023	0.01	1	B_memory	B memory	Post-ART_1y vs Pre-HIV
chr2-11784295-11785433	0.0553484826322071	1.10284081600255	0.037	0.016	1	B_memory	B memory	Post-ART_1y vs Pre-HIV
chr12-14390841-14391262	0.0553563988629743	-1.0645438657828	0.007	0.016	1	B_memory	B memory	Post-ART_1y vs Pre-HIV
chr3-34216729-34217157	0.0553681795152012	-1.4033263767134	0.005	0.012	1	B_memory	B memory	Post-ART_1y vs Pre-HIV
chr22-41746389-41747362	0.0553728995218549	0.84154382327585	0.084	0.045	1	B_memory	B memory	Post-ART_1y vs Pre-HIV
chr10-110643034-110644619	0.0553921047408749	0.971004002435549	0.044	0.022	1	B_memory	B memory	Post-ART_1y vs Pre-HIV
chr11-67648133-67648868	0.0553936366516454	0.870722201905467	0.1	0.05	1	B_memory	B memory	Post-ART_1y vs Pre-HIV
chr1-172429134-172429662	0.0553937726426902	1.14896081589526	0.025	0.011	1	B_memory	B memory	Post-ART_1y vs Pre-HIV
chr7-100176786-100178064	0.0553958166097043	0.578925848120627	0.292	0.182	1	B_memory	B memory	Post-ART_1y vs Pre-HIV
chr10-61940955-61942133	0.055399202633359	0.718173305982266	0.101	0.058	1	B_memory	B memory	Post-ART_1y vs Pre-HIV
chr2-42254250-42254699	0.0554330264334438	2.97556849972505	0.01	0.001	1	B_memory	B memory	Post-ART_1y vs Pre-HIV
chr6-150590495-150590768	0.0554454609077486	-0.634646196860354	0.012	0.018	1	B_memory	B memory	Post-ART_1y vs Pre-HIV
chr19-2257707-2258566	0.0554478934549488	0.764847553708027	0.118	0.067	1	B_memory	B memory	Post-ART_1y vs Pre-HIV
chr3-114307147-114308310	0.0554537920533243	0.995137887975692	0.062	0.029	1	B_memory	B memory	Post-ART_1y vs Pre-HIV
chr8-102653582-102656557	0.05545909326011	-0.0707798778073653	0.649	0.601	1	B_memory	B memory	Post-ART_1y vs Pre-HIV
chr16-56964201-56965225	0.0554815432712159	-0.149035169371709	0.112	0.113	1	B_memory	B memory	Post-ART_1y vs Pre-HIV
chr4-55724976-55725319	0.0554957369285344	2.61165155521352	0.015	0.002	1	B_memory	B memory	Post-ART_1y vs Pre-HIV
chr22-37166112-37166886	0.0554971852436443	1.10218116098101	0.059	0.028	1	B_memory	B memory	Post-ART_1y vs Pre-HIV
chr7-104932993-104933939	0.0554992649317771	0.951683637028049	0.044	0.022	1	B_memory	B memory	Post-ART_1y vs Pre-HIV
chr17-57439971-57441481	0.0555133813213904	-0.713613286718153	0.017	0.024	1	B_memory	B memory	Post-ART_1y vs Pre-HIV
chr6-137231232-137232401	0.0555176087478067	-0.767642056095991	0.012	0.021	1	B_memory	B memory	Post-ART_1y vs Pre-HIV
chr19-35213268-35214610	0.055520691570346	-0.0527389097215623	0.202	0.185	1	B_memory	B memory	Post-ART_1y vs Pre-HIV
chr11-17383154-17384269	0.0555293109689778	0.805915344946824	0.065	0.035	1	B_memory	B memory	Post-ART_1y vs Pre-HIV
chr6-53634173-53634922	0.0555424199077452	1.81528258713942	0.017	0.005	1	B_memory	B memory	Post-ART_1y vs Pre-HIV
chr12-122452720-122454327	0.0555489815876555	0.793148574828414	0.104	0.057	1	B_memory	B memory	Post-ART_1y vs Pre-HIV
chr6-28382949-28383894	0.0555526758491663	0.63659863255243	0.16	0.097	1	B_memory	B memory	Post-ART_1y vs Pre-HIV
chr18-805100-805943	0.0555620962496064	2.30593816715996	0.011	0.002	1	B_memory	B memory	Post-ART_1y vs Pre-HIV
chr9-123338716-123340793	0.0555683362556703	0.501925185289508	0.279	0.184	1	B_memory	B memory	Post-ART_1y vs Pre-HIV
chr1-44985565-44986934	0.0555758683284342	0.55891948182679	0.258	0.155	1	B_memory	B memory	Post-ART_1y vs Pre-HIV
chr5-73387048-73388273	0.0555767480994569	-0.68930065521794	0.017	0.027	1	B_memory	B memory	Post-ART_1y vs Pre-HIV
chr6-7390948-7391486	0.0555776665961964	2.90578993501113	0.01	0.001	1	B_memory	B memory	Post-ART_1y vs Pre-HIV
chr8-66132545-66133648	0.055587033451968	-1.01325286600149	0.01	0.019	1	B_memory	B memory	Post-ART_1y vs Pre-HIV
chr4-53176278-53176594	0.0555946818857761	1.25935542221227	0.033	0.013	1	B_memory	B memory	Post-ART_1y vs Pre-HIV
chr19-10009080-10010636	0.0555977282273535	-0.931297594403127	0.005	0.01	1	B_memory	B memory	Post-ART_1y vs Pre-HIV
chr19-55671401-55671761	0.0556084539917549	1.49867026461646	0.022	0.007	1	B_memory	B memory	Post-ART_1y vs Pre-HIV
chr1-86913450-86915801	0.055612022176472	0.280013058561993	0.508	0.394	1	B_memory	B memory	Post-ART_1y vs Pre-HIV
chr12-122403905-122404104	0.0556203751839738	1.882533581278	0.015	0.004	1	B_memory	B memory	Post-ART_1y vs Pre-HIV
chr12-6367347-6368474	0.0556211962977052	1.42371705093895	0.031	0.01	1	B_memory	B memory	Post-ART_1y vs Pre-HIV
chr3-31927857-31928109	0.0556276476444835	-0.73689498003728	0.014	0.021	1	B_memory	B memory	Post-ART_1y vs Pre-HIV
chr22-42431465-42432605	0.055632779844854	-0.394389887130139	0.015	0.017	1	B_memory	B memory	Post-ART_1y vs Pre-HIV
chr6-113632170-113632720	0.0556338141194412	1.10780846066727	0.048	0.022	1	B_memory	B memory	Post-ART_1y vs Pre-HIV
chr5-173764102-173765108	0.0556525996576882	1.21655738863726	0.027	0.011	1	B_memory	B memory	Post-ART_1y vs Pre-HIV
chr10-119700027-119700763	0.0556875619455223	0.804094006840439	0.064	0.038	1	B_memory	B memory	Post-ART_1y vs Pre-HIV
chr3-133505766-133507032	0.0556916449073303	0.792862156018415	0.063	0.035	1	B_memory	B memory	Post-ART_1y vs Pre-HIV
chr15-89472474-89473119	0.055712764495429	1.42966188254004	0.026	0.01	1	B_memory	B memory	Post-ART_1y vs Pre-HIV
chr6-38571594-38572594	0.0557435712957218	-0.142153601583419	0.101	0.107	1	B_memory	B memory	Post-ART_1y vs Pre-HIV
chr11-307173-309126	0.0557528576805451	-0.234096628128839	0.067	0.071	1	B_memory	B memory	Post-ART_1y vs Pre-HIV
chr13-112859234-112860109	0.0557542076611092	-1.51897268031866	0.005	0.013	1	B_memory	B memory	Post-ART_1y vs Pre-HIV
chr15-20340208-20341706	0.0557713436620142	1.13939485020646	0.043	0.018	1	B_memory	B memory	Post-ART_1y vs Pre-HIV
chr1-71046326-71048052	0.0557817427381291	-0.389953794433634	0.031	0.038	1	B_memory	B memory	Post-ART_1y vs Pre-HIV
chr10-133292669-133294755	0.0557882946219296	-0.752405744928756	0.011	0.015	1	B_memory	B memory	Post-ART_1y vs Pre-HIV
chr17-19063195-19063932	0.0557918362102241	-0.440297510027518	0.032	0.039	1	B_memory	B memory	Post-ART_1y vs Pre-HIV
chr8-42420702-42420986	0.055801411134022	2.97037337863486	0.01	0.001	1	B_memory	B memory	Post-ART_1y vs Pre-HIV
chr7-36776721-36777571	0.0558082294502926	-0.523141270459413	0.026	0.033	1	B_memory	B memory	Post-ART_1y vs Pre-HIV
chr6-42693558-42694258	0.0558113411137497	-1.49638277530059	0.004	0.01	1	B_memory	B memory	Post-ART_1y vs Pre-HIV
chr10-3066865-3069250	0.0558353118830769	0.593805404222896	0.17	0.108	1	B_memory	B memory	Post-ART_1y vs Pre-HIV
chr8-106856342-106856846	0.0558490522740516	-0.65252707673598	0.011	0.016	1	B_memory	B memory	Post-ART_1y vs Pre-HIV
chr10-124465227-124465728	0.0558620239916365	0.957450464384423	0.044	0.023	1	B_memory	B memory	Post-ART_1y vs Pre-HIV
chr19-49391558-49392194	0.0558919535010531	0.744773188543387	0.075	0.041	1	B_memory	B memory	Post-ART_1y vs Pre-HIV
chr3-120072896-120073275	0.0559014464041474	-1.54579940095824	0.004	0.01	1	B_memory	B memory	Post-ART_1y vs Pre-HIV
chr14-65163966-65164589	0.055911676395238	-0.575958767255047	0.022	0.032	1	B_memory	B memory	Post-ART_1y vs Pre-HIV
chr8-144094414-144096311	0.0559392511227691	0.411071390578293	0.349	0.243	1	B_memory	B memory	Post-ART_1y vs Pre-HIV
chr1-109111372-109114346	0.0559458481185747	0.486533069374791	0.252	0.164	1	B_memory	B memory	Post-ART_1y vs Pre-HIV
chr8-126876424-126876948	0.0559581306894065	0.874191559120799	0.048	0.026	1	B_memory	B memory	Post-ART_1y vs Pre-HIV
chr5-10355032-10355409	0.0559686524753453	-0.291212126217738	0.042	0.05	1	B_memory	B memory	Post-ART_1y vs Pre-HIV
chr15-44710107-44712253	0.055973020951367	0.380292029511456	0.461	0.318	1	B_memory	B memory	Post-ART_1y vs Pre-HIV
chr12-96455450-96456052	0.0559836113276542	1.43734825647676	0.03	0.011	1	B_memory	B memory	Post-ART_1y vs Pre-HIV
chr1-20376724-20377274	0.0560067555597931	1.08013269911906	0.048	0.022	1	B_memory	B memory	Post-ART_1y vs Pre-HIV
chr4-14181975-14182177	0.0560182090780038	3.01653436722119	0.01	0.001	1	B_memory	B memory	Post-ART_1y vs Pre-HIV
chr11-5712124-5712807	0.0560209208152064	-0.975247188971152	0.01	0.018	1	B_memory	B memory	Post-ART_1y vs Pre-HIV
chr19-39818475-39819082	0.0560378342726943	1.70194393280393	0.021	0.006	1	B_memory	B memory	Post-ART_1y vs Pre-HIV
chr11-1880451-1881220	0.0560410095655749	1.37560652159153	0.032	0.012	1	B_memory	B memory	Post-ART_1y vs Pre-HIV
chr16-4510851-4511769	0.0560713719763466	1.75858827165095	0.018	0.005	1	B_memory	B memory	Post-ART_1y vs Pre-HIV
chr19-45901251-45903515	0.0560837616175017	0.390428168116923	0.407	0.29	1	B_memory	B memory	Post-ART_1y vs Pre-HIV
chr7-151038840-151040199	0.0560879367703713	1.56014381996741	0.025	0.009	1	B_memory	B memory	Post-ART_1y vs Pre-HIV
chr11-119134092-119134786	0.056097226028125	1.93444191540978	0.016	0.004	1	B_memory	B memory	Post-ART_1y vs Pre-HIV
chr1-31639178-31639982	0.0561217238478136	-0.71341564295686	0.007	0.011	1	B_memory	B memory	Post-ART_1y vs Pre-HIV
chr3-12960802-12961044	0.0561260102533789	2.23496627375665	0.011	0.002	1	B_memory	B memory	Post-ART_1y vs Pre-HIV
chr3-122030075-122031357	0.0561354142172616	1.51673695350889	0.018	0.006	1	B_memory	B memory	Post-ART_1y vs Pre-HIV
chr13-41221904-41222610	0.0561609506396879	1.10977772967037	0.036	0.016	1	B_memory	B memory	Post-ART_1y vs Pre-HIV
chr7-44750893-44751433	0.0561687958316857	-0.160630838802021	0.141	0.151	1	B_memory	B memory	Post-ART_1y vs Pre-HIV
chr17-75503512-75504769	0.0561699858473801	-0.47676742047848	0.028	0.036	1	B_memory	B memory	Post-ART_1y vs Pre-HIV
chr16-2776491-2778480	0.0561905115023975	0.40575397807305	0.339	0.234	1	B_memory	B memory	Post-ART_1y vs Pre-HIV
chr19-39196823-39197410	0.0562062894644963	-2.91724325293186	0.001	0.011	1	B_memory	B memory	Post-ART_1y vs Pre-HIV
chr4-139229137-139229785	0.0562099363787314	-0.786679069150597	0.01	0.016	1	B_memory	B memory	Post-ART_1y vs Pre-HIV
chr9-37565407-37566253	0.0562112861284064	-0.198487404830321	0.069	0.075	1	B_memory	B memory	Post-ART_1y vs Pre-HIV
chr22-35362972-35363405	0.0562401017432215	-0.391403517391895	0.02	0.024	1	B_memory	B memory	Post-ART_1y vs Pre-HIV
chr9-1869759-1870170	0.0562502561260729	1.61040050898492	0.015	0.005	1	B_memory	B memory	Post-ART_1y vs Pre-HIV
chr20-1844353-1845180	0.0562714914977356	0.564650039187838	0.166	0.107	1	B_memory	B memory	Post-ART_1y vs Pre-HIV
chr3-101862755-101863136	0.0562769131526995	-0.931922403663592	0.005	0.01	1	B_memory	B memory	Post-ART_1y vs Pre-HIV
chr9-5442424-5442691	0.0562790160501177	1.05472016099966	0.036	0.016	1	B_memory	B memory	Post-ART_1y vs Pre-HIV
chr2-239321325-239323068	0.0562926677356532	1.96206515068773	0.025	0.006	1	B_memory	B memory	Post-ART_1y vs Pre-HIV
chr12-26117442-26117644	0.0562970923565959	-0.354392822291067	0.032	0.039	1	B_memory	B memory	Post-ART_1y vs Pre-HIV
chr4-26867740-26868479	0.0563012596990733	2.44539853407475	0.014	0.002	1	B_memory	B memory	Post-ART_1y vs Pre-HIV
chr6-30071385-30071669	0.05630907469918	1.28022671632623	0.022	0.009	1	B_memory	B memory	Post-ART_1y vs Pre-HIV
chr11-108123937-108124321	0.0563573313578802	-1.04449654880705	0.006	0.012	1	B_memory	B memory	Post-ART_1y vs Pre-HIV
chr14-106830515-106831726	0.0563585575398708	0.606174801015207	0.133	0.082	1	B_memory	B memory	Post-ART_1y vs Pre-HIV
chr2-152334764-152336718	0.0563713517261073	0.544429795230613	0.132	0.085	1	B_memory	B memory	Post-ART_1y vs Pre-HIV
chr21-34639952-34640838	0.0563957106652001	-1.6794674081169	0.004	0.01	1	B_memory	B memory	Post-ART_1y vs Pre-HIV
chr7-65871292-65871713	0.0564048751032529	2.1097847318661	0.011	0.002	1	B_memory	B memory	Post-ART_1y vs Pre-HIV
chr1-219416289-219416940	0.0564183553587403	-1.18204547996675	0.006	0.013	1	B_memory	B memory	Post-ART_1y vs Pre-HIV
chr7-35570660-35572143	0.0564330165205602	1.49865768347214	0.033	0.011	1	B_memory	B memory	Post-ART_1y vs Pre-HIV
chr1-172744822-172745460	0.0564548943462288	-0.252454061208185	0.039	0.044	1	B_memory	B memory	Post-ART_1y vs Pre-HIV
chr18-76803578-76804097	0.0564693087141456	1.55945055377316	0.035	0.011	1	B_memory	B memory	Post-ART_1y vs Pre-HIV
chr14-54908036-54909275	0.0564703915920677	-0.573896222898004	0.01	0.013	1	B_memory	B memory	Post-ART_1y vs Pre-HIV
chr11-75816234-75816457	0.0564784959297133	1.66716111774931	0.016	0.005	1	B_memory	B memory	Post-ART_1y vs Pre-HIV
chr1-13768847-13769652	0.0565465665678521	1.88285737819327	0.014	0.004	1	B_memory	B memory	Post-ART_1y vs Pre-HIV
chr8-59061108-59061675	0.0565543854003615	-0.759884081564378	0.02	0.032	1	B_memory	B memory	Post-ART_1y vs Pre-HIV
chr2-241895448-241897134	0.0565691320839733	1.44125020867524	0.012	0.005	1	B_memory	B memory	Post-ART_1y vs Pre-HIV
chr12-52020397-52021019	0.0565774295792682	0.665796029967287	0.109	0.066	1	B_memory	B memory	Post-ART_1y vs Pre-HIV
chr11-73184946-73186551	0.0565782405490881	0.840165839103507	0.062	0.033	1	B_memory	B memory	Post-ART_1y vs Pre-HIV
chr10-73625-74328	0.0566397717567712	1.97830177607551	0.02	0.005	1	B_memory	B memory	Post-ART_1y vs Pre-HIV
chr17-73191291-73191783	0.0566504073288283	-0.228861897093628	0.046	0.052	1	B_memory	B memory	Post-ART_1y vs Pre-HIV
chr11-83035210-83036137	0.0566509735333557	0.718991917858594	0.08	0.045	1	B_memory	B memory	Post-ART_1y vs Pre-HIV
chr3-141528531-141529139	0.0566676449473257	1.69924132272025	0.016	0.005	1	B_memory	B memory	Post-ART_1y vs Pre-HIV
chr3-46939539-46940038	0.0566863086769908	1.70414691471399	0.011	0.004	1	B_memory	B memory	Post-ART_1y vs Pre-HIV
chr10-11782484-11783260	0.056694429130481	1.22203406181642	0.023	0.01	1	B_memory	B memory	Post-ART_1y vs Pre-HIV
chr11-48141524-48142018	0.0567211067884223	2.31168950560243	0.012	0.002	1	B_memory	B memory	Post-ART_1y vs Pre-HIV
chr10-86399629-86401830	0.0567357892120583	0.471290351156173	0.231	0.153	1	B_memory	B memory	Post-ART_1y vs Pre-HIV
chr18-59885488-59886679	0.0567463121323774	-0.226163861942752	0.054	0.064	1	B_memory	B memory	Post-ART_1y vs Pre-HIV
chr17-44203747-44204023	0.0567539615625658	-0.472046195490971	0.02	0.026	1	B_memory	B memory	Post-ART_1y vs Pre-HIV
chr14-91835508-91837014	0.0567700170854664	-0.0175150421756254	0.169	0.159	1	B_memory	B memory	Post-ART_1y vs Pre-HIV
chr2-65226943-65228769	0.0567816572619967	0.431327766408635	0.411	0.273	1	B_memory	B memory	Post-ART_1y vs Pre-HIV
chr10-119197789-119198758	0.0567830842533872	2.44643594938268	0.015	0.002	1	B_memory	B memory	Post-ART_1y vs Pre-HIV
chr15-43253175-43254313	0.0567903241622709	-0.285986387477953	0.042	0.049	1	B_memory	B memory	Post-ART_1y vs Pre-HIV
chr20-45051290-45051957	0.0567932861939806	1.03231475054391	0.051	0.023	1	B_memory	B memory	Post-ART_1y vs Pre-HIV
chr1-159921994-159922317	0.0568040669265572	1.14587005163643	0.06	0.026	1	B_memory	B memory	Post-ART_1y vs Pre-HIV
chr5-151315839-151316356	0.0568089718728414	-0.653026705722526	0.017	0.026	1	B_memory	B memory	Post-ART_1y vs Pre-HIV
chr9-136618095-136618957	0.056811885903265	-0.0932747891411625	0.102	0.105	1	B_memory	B memory	Post-ART_1y vs Pre-HIV
chr5-17316602-17317418	0.0568249011010484	0.863966587559206	0.067	0.034	1	B_memory	B memory	Post-ART_1y vs Pre-HIV
chr21-46634855-46636277	0.0568474200655132	0.0480128168359185	0.348	0.296	1	B_memory	B memory	Post-ART_1y vs Pre-HIV
chr15-63436395-63437335	0.0568557063946146	1.92053267897787	0.011	0.002	1	B_memory	B memory	Post-ART_1y vs Pre-HIV
chr12-48189325-48189888	0.0568703384773833	1.03690422789815	0.041	0.017	1	B_memory	B memory	Post-ART_1y vs Pre-HIV
chr10-3868213-3868574	0.0568826551828765	1.03022780986543	0.038	0.018	1	B_memory	B memory	Post-ART_1y vs Pre-HIV
chr1-116595880-116597213	0.0568911465400948	-0.62376755077375	0.014	0.021	1	B_memory	B memory	Post-ART_1y vs Pre-HIV
chr17-16980526-16981688	0.0569260287939836	-0.0158314529324632	0.187	0.181	1	B_memory	B memory	Post-ART_1y vs Pre-HIV
chr2-32080368-32080958	0.0569632911725782	1.13735173702096	0.054	0.023	1	B_memory	B memory	Post-ART_1y vs Pre-HIV
chr5-156913312-156914477	0.0569695268142764	-0.461296566840355	0.021	0.028	1	B_memory	B memory	Post-ART_1y vs Pre-HIV
chr3-183511265-183511621	0.0569804153994715	1.30659979873667	0.027	0.011	1	B_memory	B memory	Post-ART_1y vs Pre-HIV
chr17-58082594-58084959	0.0569843969232027	-0.0343876954616149	0.302	0.28	1	B_memory	B memory	Post-ART_1y vs Pre-HIV
chr5-95664009-95664647	0.0569891319295281	-1.04425072656614	0.006	0.012	1	B_memory	B memory	Post-ART_1y vs Pre-HIV
chr9-95515621-95517209	0.0570295830233127	-0.496941813371725	0.031	0.041	1	B_memory	B memory	Post-ART_1y vs Pre-HIV
chr2-113755606-113757492	0.0570329123992019	-0.00194999686801389	0.388	0.342	1	B_memory	B memory	Post-ART_1y vs Pre-HIV
chr16-11182797-11183769	0.0570389480675918	-0.414219245487772	0.062	0.075	1	B_memory	B memory	Post-ART_1y vs Pre-HIV
chr12-15570696-15571676	0.0570414538118485	0.769919508836982	0.128	0.071	1	B_memory	B memory	Post-ART_1y vs Pre-HIV
chr2-241636214-241638423	0.0570510510855175	0.349166297441072	0.332	0.236	1	B_memory	B memory	Post-ART_1y vs Pre-HIV
chr12-126768473-126768890	0.0570911482107939	-1.07404871379956	0.007	0.015	1	B_memory	B memory	Post-ART_1y vs Pre-HIV
chr4-146104642-146106359	0.0571092358691668	-1.27279176125818	0.005	0.011	1	B_memory	B memory	Post-ART_1y vs Pre-HIV
chr8-19267241-19267960	0.0571182201367241	1.79973181146659	0.017	0.005	1	B_memory	B memory	Post-ART_1y vs Pre-HIV
chr22-40240649-40241795	0.0571580976087651	-0.939261278587184	0.016	0.027	1	B_memory	B memory	Post-ART_1y vs Pre-HIV
chr8-116354281-116354783	0.0571998492913496	1.55611110067876	0.012	0.004	1	B_memory	B memory	Post-ART_1y vs Pre-HIV
chr2-108776391-108776892	0.0572021361481159	0.701432506406721	0.092	0.055	1	B_memory	B memory	Post-ART_1y vs Pre-HIV
chr7-158812431-158813064	0.0572096877627602	-0.793813627975101	0.009	0.015	1	B_memory	B memory	Post-ART_1y vs Pre-HIV
chr8-130340318-130341855	0.0572171141125833	-0.673667594884571	0.011	0.016	1	B_memory	B memory	Post-ART_1y vs Pre-HIV
chr3-101965632-101966817	0.0572400194971813	2.02629245164203	0.011	0.002	1	B_memory	B memory	Post-ART_1y vs Pre-HIV
chr4-85716737-85717707	0.0572403732198958	1.6642032481774	0.02	0.006	1	B_memory	B memory	Post-ART_1y vs Pre-HIV
chr2-240143317-240144146	0.0572426695024287	0.879053330409209	0.076	0.04	1	B_memory	B memory	Post-ART_1y vs Pre-HIV
chr7-1030677-1030925	0.0572803476698149	1.83900674330738	0.017	0.005	1	B_memory	B memory	Post-ART_1y vs Pre-HIV
chr10-70387199-70387872	0.0572859647824255	-0.749718988179563	0.01	0.016	1	B_memory	B memory	Post-ART_1y vs Pre-HIV
chrX-19747357-19748561	0.05728627832846	-0.107308401565839	0.116	0.116	1	B_memory	B memory	Post-ART_1y vs Pre-HIV
chr11-13923641-13925026	0.0573151945818191	-0.700925387520626	0.014	0.021	1	B_memory	B memory	Post-ART_1y vs Pre-HIV
chr6-122788989-122791227	0.057330711852428	0.577346104169713	0.11	0.067	1	B_memory	B memory	Post-ART_1y vs Pre-HIV
chr2-213118663-213119856	0.0573318669070055	-1.02833838389035	0.009	0.018	1	B_memory	B memory	Post-ART_1y vs Pre-HIV
chr2-3151230-3151929	0.0573450496247096	-1.49211291411255	0.004	0.01	1	B_memory	B memory	Post-ART_1y vs Pre-HIV
chr2-216012543-216013843	0.0573455061773354	-0.150623377892686	0.136	0.137	1	B_memory	B memory	Post-ART_1y vs Pre-HIV
chr11-118344001-118344502	0.057367587555392	-1.04038946606395	0.005	0.01	1	B_memory	B memory	Post-ART_1y vs Pre-HIV
chr1-43171608-43172853	0.0573770248622967	0.478334922633621	0.321	0.214	1	B_memory	B memory	Post-ART_1y vs Pre-HIV
chr17-39918337-39918757	0.0574030731111869	-1.23464762924553	0.004	0.01	1	B_memory	B memory	Post-ART_1y vs Pre-HIV
chr10-94342798-94343147	0.0574061551564015	1.83240159662962	0.021	0.006	1	B_memory	B memory	Post-ART_1y vs Pre-HIV
chr10-110857274-110857919	0.0574077079024408	-1.4502496215206	0.004	0.01	1	B_memory	B memory	Post-ART_1y vs Pre-HIV
chr18-35478072-35479373	0.0574141915126845	2.86150747962825	0.012	0.001	1	B_memory	B memory	Post-ART_1y vs Pre-HIV
chr1-25628964-25629571	0.0574206324918477	1.48933737621453	0.022	0.007	1	B_memory	B memory	Post-ART_1y vs Pre-HIV
chr2-239291823-239292386	0.057428125611768	-0.417319419659181	0.043	0.056	1	B_memory	B memory	Post-ART_1y vs Pre-HIV
chrX-46753985-46754422	0.057442452920874	2.55595361310658	0.015	0.002	1	B_memory	B memory	Post-ART_1y vs Pre-HIV
chr10-71770838-71771074	0.0574660628694157	2.27695669362175	0.011	0.002	1	B_memory	B memory	Post-ART_1y vs Pre-HIV
chr7-126449760-126450007	0.0574707113180847	2.06823537625452	0.011	0.002	1	B_memory	B memory	Post-ART_1y vs Pre-HIV
chr5-141701632-141703185	0.0574759164188384	-0.0959614809481284	0.085	0.086	1	B_memory	B memory	Post-ART_1y vs Pre-HIV
chr16-66594585-66595112	0.0574937680774961	2.99627238336717	0.01	0.001	1	B_memory	B memory	Post-ART_1y vs Pre-HIV
chr1-50916971-50917503	0.0574944133513429	1.23122103456913	0.028	0.012	1	B_memory	B memory	Post-ART_1y vs Pre-HIV
chr5-157279538-157281225	0.057507091287339	2.00470279301727	0.014	0.004	1	B_memory	B memory	Post-ART_1y vs Pre-HIV
chr22-39600404-39601467	0.0575101815578704	-0.154751609612994	0.089	0.094	1	B_memory	B memory	Post-ART_1y vs Pre-HIV
chr2-113431538-113432059	0.0575144495107492	1.12858650783453	0.027	0.012	1	B_memory	B memory	Post-ART_1y vs Pre-HIV
chr1-67336205-67336471	0.0575211044641054	-1.3526765301152	0.004	0.01	1	B_memory	B memory	Post-ART_1y vs Pre-HIV
chr19-35281329-35282527	0.0575416840700107	0.781493716930008	0.063	0.035	1	B_memory	B memory	Post-ART_1y vs Pre-HIV
chr22-39960822-39961851	0.0575447783770726	-0.912631376086793	0.01	0.016	1	B_memory	B memory	Post-ART_1y vs Pre-HIV
chr3-45741544-45742072	0.0575650092602748	3.16807650952688	0.011	0.001	1	B_memory	B memory	Post-ART_1y vs Pre-HIV
chr5-115830853-115831541	0.0575900824879633	-0.569353582876013	0.027	0.038	1	B_memory	B memory	Post-ART_1y vs Pre-HIV
chrX-129905364-129906625	0.057605534855846	-0.135818020399185	0.084	0.086	1	B_memory	B memory	Post-ART_1y vs Pre-HIV
chr16-82728697-82729216	0.0576056638260354	-0.805029120815279	0.009	0.015	1	B_memory	B memory	Post-ART_1y vs Pre-HIV
chr1-160623944-160624143	0.0576084871009466	2.0341492776768	0.01	0.002	1	B_memory	B memory	Post-ART_1y vs Pre-HIV
chr1-20493253-20494574	0.0576324155683703	-0.216564135666415	0.052	0.058	1	B_memory	B memory	Post-ART_1y vs Pre-HIV
chr21-14547881-14548084	0.0576334258850503	3.13425629483031	0.011	0.001	1	B_memory	B memory	Post-ART_1y vs Pre-HIV
chr4-145125143-145126537	0.0576381222170093	1.05077422162979	0.023	0.011	1	B_memory	B memory	Post-ART_1y vs Pre-HIV
chr8-144412655-144414128	0.0576439107275503	0.421099475390205	0.375	0.264	1	B_memory	B memory	Post-ART_1y vs Pre-HIV
chr6-158843315-158844339	0.0576521481910803	1.54444007281704	0.022	0.007	1	B_memory	B memory	Post-ART_1y vs Pre-HIV
chr2-61433940-61434706	0.0576571438224474	1.18971430404976	0.023	0.01	1	B_memory	B memory	Post-ART_1y vs Pre-HIV
chr9-110125865-110126237	0.0576623240731607	2.12954756388828	0.017	0.004	1	B_memory	B memory	Post-ART_1y vs Pre-HIV
chr12-7806578-7807209	0.0576662249750891	1.77398350932355	0.01	0.002	1	B_memory	B memory	Post-ART_1y vs Pre-HIV
chr2-117785438-117786045	0.0576840870293074	1.56590639536905	0.015	0.005	1	B_memory	B memory	Post-ART_1y vs Pre-HIV
chr3-159922326-159923353	0.0576870477471974	1.07584197322087	0.053	0.024	1	B_memory	B memory	Post-ART_1y vs Pre-HIV
chr5-177428044-177428295	0.0576982926677498	-0.516821807026148	0.02	0.027	1	B_memory	B memory	Post-ART_1y vs Pre-HIV
chr7-2244441-2244640	0.0577004197289041	-1.13381702095114	0.005	0.011	1	B_memory	B memory	Post-ART_1y vs Pre-HIV
chr2-53949567-53949833	0.0577237820269241	1.78101428680707	0.014	0.004	1	B_memory	B memory	Post-ART_1y vs Pre-HIV
chr21-45438855-45439905	0.057729437511204	-0.0978987349136116	0.072	0.073	1	B_memory	B memory	Post-ART_1y vs Pre-HIV
chr6-14663994-14664618	0.0577298246132379	-0.127645609580974	0.118	0.119	1	B_memory	B memory	Post-ART_1y vs Pre-HIV
chr19-55503161-55504367	0.0577355289189839	0.0417185390053212	0.243	0.223	1	B_memory	B memory	Post-ART_1y vs Pre-HIV
chr2-231181601-231182378	0.0577361021882817	-0.663951582504743	0.015	0.023	1	B_memory	B memory	Post-ART_1y vs Pre-HIV
chr11-77968335-77968662	0.0577574467806423	2.05342296800777	0.01	0.002	1	B_memory	B memory	Post-ART_1y vs Pre-HIV
chr5-131212222-131212821	0.0577588141775404	-0.10892048747551	0.064	0.067	1	B_memory	B memory	Post-ART_1y vs Pre-HIV
chr1-101438255-101438679	0.0577790564151922	2.18176160119905	0.011	0.002	1	B_memory	B memory	Post-ART_1y vs Pre-HIV
chr2-24214781-24215314	0.0577878773811207	0.774955291127226	0.094	0.054	1	B_memory	B memory	Post-ART_1y vs Pre-HIV
chr18-9120813-9121114	0.0577954972701578	-0.60244379951378	0.016	0.023	1	B_memory	B memory	Post-ART_1y vs Pre-HIV
chr22-18048490-18048773	0.057801018241573	2.04411464718402	0.01	0.002	1	B_memory	B memory	Post-ART_1y vs Pre-HIV
chr1-178664157-178664705	0.0578123557681428	0.859818387439957	0.081	0.045	1	B_memory	B memory	Post-ART_1y vs Pre-HIV
chr17-29614855-29616106	0.0578156908809414	-0.0564878528950528	0.192	0.184	1	B_memory	B memory	Post-ART_1y vs Pre-HIV
chr19-48398170-48399098	0.0578236307943978	0.494857528825331	0.211	0.137	1	B_memory	B memory	Post-ART_1y vs Pre-HIV
chr1-24912577-24913284	0.0578260435101999	1.63334059958413	0.021	0.006	1	B_memory	B memory	Post-ART_1y vs Pre-HIV
chr19-1081686-1082829	0.0578324878399129	0.588341715875635	0.191	0.117	1	B_memory	B memory	Post-ART_1y vs Pre-HIV
chr20-35490444-35491548	0.0578331858843815	-0.158254600271218	0.106	0.108	1	B_memory	B memory	Post-ART_1y vs Pre-HIV
chr7-76512904-76513352	0.0578406886032493	-1.46226794679044	0.004	0.01	1	B_memory	B memory	Post-ART_1y vs Pre-HIV
chr1-155529209-155530333	0.0578536022525661	0.714166449254775	0.118	0.072	1	B_memory	B memory	Post-ART_1y vs Pre-HIV
chr14-45133875-45135029	0.0578658929103704	0.00372424379953629	0.339	0.293	1	B_memory	B memory	Post-ART_1y vs Pre-HIV
chr17-2481831-2482842	0.0578800347904455	-1.0320831845773	0.005	0.01	1	B_memory	B memory	Post-ART_1y vs Pre-HIV
chr21-41766689-41767340	0.0579044161652924	-0.591488379405505	0.018	0.027	1	B_memory	B memory	Post-ART_1y vs Pre-HIV
chr8-65955631-65956036	0.0579385406929084	-1.08853188172156	0.005	0.01	1	B_memory	B memory	Post-ART_1y vs Pre-HIV
chr10-88759087-88760215	0.0579583404557843	1.51783664856108	0.023	0.007	1	B_memory	B memory	Post-ART_1y vs Pre-HIV
chr4-123908-125687	0.057976628963565	-0.0674136559843517	0.234	0.225	1	B_memory	B memory	Post-ART_1y vs Pre-HIV
chr16-56858142-56858738	0.0579874597829776	1.77464993345182	0.02	0.006	1	B_memory	B memory	Post-ART_1y vs Pre-HIV
chr9-131335584-131336740	0.0580071225094285	1.09147811002858	0.048	0.021	1	B_memory	B memory	Post-ART_1y vs Pre-HIV
chr1-111615701-111616746	0.0580081340070469	0.512819670740435	0.133	0.088	1	B_memory	B memory	Post-ART_1y vs Pre-HIV
chr1-156623790-156626121	0.0580137026083882	0.620274295330907	0.138	0.082	1	B_memory	B memory	Post-ART_1y vs Pre-HIV
chr12-64598799-64599912	0.0580308196080119	2.37454766967215	0.012	0.002	1	B_memory	B memory	Post-ART_1y vs Pre-HIV
chr11-84437283-84437751	0.0580611579048801	-1.24894072933153	0.005	0.011	1	B_memory	B memory	Post-ART_1y vs Pre-HIV
chr4-11428199-11429553	0.0580637318806924	0.653796889829094	0.129	0.078	1	B_memory	B memory	Post-ART_1y vs Pre-HIV
chr11-66020293-66021403	0.0580692277131128	1.70036691238454	0.012	0.004	1	B_memory	B memory	Post-ART_1y vs Pre-HIV
chr6-340849-342614	0.0580815603115679	0.744381877685022	0.142	0.079	1	B_memory	B memory	Post-ART_1y vs Pre-HIV
chr5-44875577-44876217	0.0580852034601685	-0.846634026736107	0.006	0.011	1	B_memory	B memory	Post-ART_1y vs Pre-HIV
chr9-129894042-129894419	0.0580869816694911	1.17281956824027	0.043	0.019	1	B_memory	B memory	Post-ART_1y vs Pre-HIV
chr1-53365584-53366187	0.0581209302538744	2.09241176762664	0.01	0.002	1	B_memory	B memory	Post-ART_1y vs Pre-HIV
chr1-93021253-93021923	0.0581320948180884	1.26667010622844	0.023	0.01	1	B_memory	B memory	Post-ART_1y vs Pre-HIV
chr16-48454850-48455259	0.058171021528045	3.00524269418508	0.01	0.001	1	B_memory	B memory	Post-ART_1y vs Pre-HIV
chr8-97639728-97640013	0.058174078444409	1.15831354543933	0.035	0.016	1	B_memory	B memory	Post-ART_1y vs Pre-HIV
chr17-44946771-44948413	0.058191683501494	0.522621296576313	0.201	0.133	1	B_memory	B memory	Post-ART_1y vs Pre-HIV
chr9-136098793-136099419	0.0581983577308847	-1.04286712056029	0.005	0.01	1	B_memory	B memory	Post-ART_1y vs Pre-HIV
chr2-61793150-61793977	0.0582015832826419	-0.120382289257141	0.067	0.069	1	B_memory	B memory	Post-ART_1y vs Pre-HIV
chr9-98409175-98410072	0.0582052463152439	-1.13310481112127	0.006	0.012	1	B_memory	B memory	Post-ART_1y vs Pre-HIV
chr19-1421377-1422189	0.058221691191124	-0.770221976522559	0.01	0.016	1	B_memory	B memory	Post-ART_1y vs Pre-HIV
chr2-202608139-202608835	0.058227138084836	1.29280083481575	0.028	0.011	1	B_memory	B memory	Post-ART_1y vs Pre-HIV
chr11-31368850-31370244	0.0582456585785652	-0.0504691464165428	0.203	0.192	1	B_memory	B memory	Post-ART_1y vs Pre-HIV
chr3-46695257-46696028	0.0582511011308709	-0.523661364864259	0.025	0.033	1	B_memory	B memory	Post-ART_1y vs Pre-HIV
chr2-96545828-96546698	0.0582582864957792	1.57150425014605	0.015	0.005	1	B_memory	B memory	Post-ART_1y vs Pre-HIV
chr1-9573552-9574021	0.0582596168692146	1.75728912586253	0.016	0.005	1	B_memory	B memory	Post-ART_1y vs Pre-HIV
chr3-143924396-143925272	0.0582613878137235	-0.532844596788188	0.02	0.027	1	B_memory	B memory	Post-ART_1y vs Pre-HIV
chr3-186118648-186119003	0.0582881090011292	2.61579471265081	0.015	0.002	1	B_memory	B memory	Post-ART_1y vs Pre-HIV
chr11-44609106-44609845	0.0583166256172443	0.514911651927395	0.291	0.193	1	B_memory	B memory	Post-ART_1y vs Pre-HIV
chr9-69120674-69122511	0.0583244914316097	-0.108381999450245	0.099	0.1	1	B_memory	B memory	Post-ART_1y vs Pre-HIV
chr20-34129298-34130003	0.0583436251082354	0.938471371925031	0.047	0.023	1	B_memory	B memory	Post-ART_1y vs Pre-HIV
chr18-23812180-23812851	0.0583504865456057	1.8901166422092	0.014	0.004	1	B_memory	B memory	Post-ART_1y vs Pre-HIV
chr12-68621493-68621799	0.0583732565718004	-1.44661767997005	0.004	0.01	1	B_memory	B memory	Post-ART_1y vs Pre-HIV
chr15-101015004-101015558	0.0583902374228468	1.36193245433006	0.031	0.012	1	B_memory	B memory	Post-ART_1y vs Pre-HIV
chr2-47299352-47299895	0.0584161338989954	2.90499202022617	0.01	0.001	1	B_memory	B memory	Post-ART_1y vs Pre-HIV
chr5-100731469-100732133	0.0584252420280063	-0.971771870660832	0.006	0.012	1	B_memory	B memory	Post-ART_1y vs Pre-HIV
chr16-88649820-88651993	0.0584356780348411	-0.0375645172115818	0.434	0.398	1	B_memory	B memory	Post-ART_1y vs Pre-HIV
chr20-58906711-58908194	0.0584364496922122	0.609256374511049	0.174	0.111	1	B_memory	B memory	Post-ART_1y vs Pre-HIV
chr14-89241051-89241598	0.0584399113021266	-0.947855164598535	0.006	0.012	1	B_memory	B memory	Post-ART_1y vs Pre-HIV
chr20-37287977-37290139	0.0584507955323753	-0.0840091080154872	0.202	0.195	1	B_memory	B memory	Post-ART_1y vs Pre-HIV
chr16-50735169-50736137	0.0584538818810809	2.21635258809706	0.012	0.002	1	B_memory	B memory	Post-ART_1y vs Pre-HIV
chr13-66139674-66140036	0.0584572199160778	1.49945434872427	0.011	0.004	1	B_memory	B memory	Post-ART_1y vs Pre-HIV
chr14-68403995-68405046	0.0584947817523673	-0.662652210928258	0.022	0.033	1	B_memory	B memory	Post-ART_1y vs Pre-HIV
chrX-96993902-96994828	0.0585202820929987	1.78192419588061	0.012	0.004	1	B_memory	B memory	Post-ART_1y vs Pre-HIV
chr17-78377933-78379332	0.0585338973883429	-0.0941382172893246	0.116	0.114	1	B_memory	B memory	Post-ART_1y vs Pre-HIV
chr17-75686311-75686732	0.0585380472291659	-0.487580329209183	0.016	0.022	1	B_memory	B memory	Post-ART_1y vs Pre-HIV
chr10-68348114-68348820	0.0585462342766517	-0.579404936751162	0.021	0.029	1	B_memory	B memory	Post-ART_1y vs Pre-HIV
chr17-50087069-50088281	0.0585490711448179	-0.300635826030646	0.055	0.058	1	B_memory	B memory	Post-ART_1y vs Pre-HIV
chr1-178541838-178543989	0.0585779323858933	0.516327114918259	0.275	0.179	1	B_memory	B memory	Post-ART_1y vs Pre-HIV
chr7-135150989-135151959	0.058592330921596	0.912751771277684	0.022	0.012	1	B_memory	B memory	Post-ART_1y vs Pre-HIV
chr11-62104885-62105625	0.0585932475619881	-1.10226497195871	0.005	0.01	1	B_memory	B memory	Post-ART_1y vs Pre-HIV
chr22-44204444-44205364	0.0586181799433355	-0.520205510133354	0.032	0.045	1	B_memory	B memory	Post-ART_1y vs Pre-HIV
chr15-90931654-90932707	0.058619912682394	0.481058222743137	0.307	0.203	1	B_memory	B memory	Post-ART_1y vs Pre-HIV
chr19-3516508-3517239	0.0586205746273279	0.861130476901512	0.09	0.05	1	B_memory	B memory	Post-ART_1y vs Pre-HIV
chr3-43477140-43478682	0.0586502934651243	-0.607868700577868	0.01	0.015	1	B_memory	B memory	Post-ART_1y vs Pre-HIV
chr8-118060435-118061355	0.0586567128201136	2.21305963974382	0.012	0.002	1	B_memory	B memory	Post-ART_1y vs Pre-HIV
chr21-31675838-31676445	0.0586934729265104	1.32588608632954	0.038	0.015	1	B_memory	B memory	Post-ART_1y vs Pre-HIV
chr18-8654185-8654823	0.0587003044561562	-0.795274558252362	0.011	0.018	1	B_memory	B memory	Post-ART_1y vs Pre-HIV
chr17-32834881-32835724	0.0587103334229778	1.22278672130021	0.041	0.017	1	B_memory	B memory	Post-ART_1y vs Pre-HIV
chr4-104966402-104967473	0.0587605227306471	-0.316230842108897	0.039	0.045	1	B_memory	B memory	Post-ART_1y vs Pre-HIV
chr2-179031362-179032620	0.0587979169873971	-0.287667007017875	0.048	0.056	1	B_memory	B memory	Post-ART_1y vs Pre-HIV
chr19-16366184-16367582	0.0588035783954497	0.533516784857557	0.258	0.168	1	B_memory	B memory	Post-ART_1y vs Pre-HIV
chr12-11648657-11650446	0.0588164254499891	0.433356481099283	0.236	0.162	1	B_memory	B memory	Post-ART_1y vs Pre-HIV
chr11-117992221-117992420	0.0588203384071521	-1.15957659520417	0.005	0.011	1	B_memory	B memory	Post-ART_1y vs Pre-HIV
chrX-15757570-15758526	0.0588227888541717	-1.36007839301121	0.004	0.01	1	B_memory	B memory	Post-ART_1y vs Pre-HIV
chr3-94062184-94063970	0.0588382531873715	0.541114100437954	0.264	0.168	1	B_memory	B memory	Post-ART_1y vs Pre-HIV
chr5-61332749-61333922	0.0588394361302919	0.628485350024757	0.107	0.067	1	B_memory	B memory	Post-ART_1y vs Pre-HIV
chr3-10213105-10213531	0.058847268725567	-0.390709155055217	0.044	0.057	1	B_memory	B memory	Post-ART_1y vs Pre-HIV
chr3-160686820-160687271	0.0588523174483561	3.20739165751667	0.01	0.001	1	B_memory	B memory	Post-ART_1y vs Pre-HIV
chr10-87797534-87798492	0.0588564703100678	2.24537853854164	0.011	0.002	1	B_memory	B memory	Post-ART_1y vs Pre-HIV
chrX-155094175-155094807	0.0588643239208186	1.59153549636371	0.018	0.006	1	B_memory	B memory	Post-ART_1y vs Pre-HIV
chr20-19937196-19938091	0.0588677898943331	1.04347005038074	0.047	0.022	1	B_memory	B memory	Post-ART_1y vs Pre-HIV
chr1-21368155-21368951	0.0588751308369229	1.0057019662658	0.048	0.023	1	B_memory	B memory	Post-ART_1y vs Pre-HIV
chr14-24058090-24058782	0.0588812782095067	1.0861305968104	0.038	0.017	1	B_memory	B memory	Post-ART_1y vs Pre-HIV
chr3-42501282-42503131	0.058902505999199	-0.0949455457796951	0.211	0.207	1	B_memory	B memory	Post-ART_1y vs Pre-HIV
chr20-50790451-50791005	0.0589079209939244	0.899183577985376	0.088	0.045	1	B_memory	B memory	Post-ART_1y vs Pre-HIV
chr1-226069715-226070434	0.0589247200967559	-1.49824179055866	0.005	0.013	1	B_memory	B memory	Post-ART_1y vs Pre-HIV
chr5-119220368-119220978	0.058958199114814	1.55642155936744	0.016	0.005	1	B_memory	B memory	Post-ART_1y vs Pre-HIV
chr4-184448579-184449243	0.0589794320894374	1.46396815034285	0.026	0.009	1	B_memory	B memory	Post-ART_1y vs Pre-HIV
chr22-22687493-22687935	0.0589866206392384	1.67664567318845	0.011	0.004	1	B_memory	B memory	Post-ART_1y vs Pre-HIV
chr17-44688951-44690377	0.0589905361622235	-0.0226660535389003	0.192	0.173	1	B_memory	B memory	Post-ART_1y vs Pre-HIV
chr20-7980297-7980885	0.0589941484481528	-1.19725324801671	0.005	0.012	1	B_memory	B memory	Post-ART_1y vs Pre-HIV
chr22-46536496-46537979	0.0590367138905321	-0.440951942357857	0.023	0.032	1	B_memory	B memory	Post-ART_1y vs Pre-HIV
chr5-145834673-145835866	0.0590537494222089	1.01763285202858	0.052	0.024	1	B_memory	B memory	Post-ART_1y vs Pre-HIV
chr16-2509787-2510302	0.0590561096008401	-0.457927346771067	0.03	0.038	1	B_memory	B memory	Post-ART_1y vs Pre-HIV
chr10-133234804-133236290	0.0590618665953606	-0.422826326663637	0.031	0.038	1	B_memory	B memory	Post-ART_1y vs Pre-HIV
chr12-122032559-122032912	0.059079148182279	1.09894098015596	0.033	0.015	1	B_memory	B memory	Post-ART_1y vs Pre-HIV
chr16-3234422-3235552	0.0590815785673598	0.0606608940382267	0.249	0.209	1	B_memory	B memory	Post-ART_1y vs Pre-HIV
chr10-124640577-124642527	0.0591048551345645	0.511832333055626	0.165	0.106	1	B_memory	B memory	Post-ART_1y vs Pre-HIV
chr6-52493632-52493985	0.0591159526460376	0.974228125454057	0.047	0.023	1	B_memory	B memory	Post-ART_1y vs Pre-HIV
chr4-83282051-83282329	0.0591162442566012	1.14443392718628	0.041	0.018	1	B_memory	B memory	Post-ART_1y vs Pre-HIV
chr1-157363594-157363942	0.0591297619142629	-1.0389757972174	0.005	0.011	1	B_memory	B memory	Post-ART_1y vs Pre-HIV
chr2-166181307-166181873	0.0591300604051885	2.3876396301254	0.014	0.002	1	B_memory	B memory	Post-ART_1y vs Pre-HIV
chr1-226360377-226360660	0.0591300952866318	-0.9505984605651	0.012	0.022	1	B_memory	B memory	Post-ART_1y vs Pre-HIV
chr6-14134255-14134487	0.0591643292149427	1.69403515162826	0.018	0.006	1	B_memory	B memory	Post-ART_1y vs Pre-HIV
chr6-24996269-24997682	0.0591838037493093	0.913696284799376	0.055	0.028	1	B_memory	B memory	Post-ART_1y vs Pre-HIV
chr15-68791152-68792192	0.0591909544844115	-0.30186239727062	0.091	0.097	1	B_memory	B memory	Post-ART_1y vs Pre-HIV
chr11-250399-251179	0.0592013047904258	0.92065589842856	0.062	0.03	1	B_memory	B memory	Post-ART_1y vs Pre-HIV
chr10-91887072-91887981	0.0592250383189526	-0.500812743870404	0.026	0.034	1	B_memory	B memory	Post-ART_1y vs Pre-HIV
chr2-47767569-47768417	0.0592260154737908	1.18497677325056	0.067	0.027	1	B_memory	B memory	Post-ART_1y vs Pre-HIV
chr9-136455438-136455870	0.0592426198476346	2.11820907853651	0.012	0.002	1	B_memory	B memory	Post-ART_1y vs Pre-HIV
chr8-95890567-95890878	0.0592590199538469	2.13851969249402	0.011	0.002	1	B_memory	B memory	Post-ART_1y vs Pre-HIV
chr13-46378123-46378792	0.05926918192775	1.12395757433197	0.03	0.013	1	B_memory	B memory	Post-ART_1y vs Pre-HIV
chr3-88203042-88203864	0.0592697180348444	1.97079962978244	0.02	0.005	1	B_memory	B memory	Post-ART_1y vs Pre-HIV
chr11-124328390-124329062	0.0592882942345607	1.31002664517208	0.038	0.015	1	B_memory	B memory	Post-ART_1y vs Pre-HIV
chr1-205300847-205301521	0.0593121226059678	1.16078486039849	0.03	0.013	1	B_memory	B memory	Post-ART_1y vs Pre-HIV
chr1-55259913-55260620	0.0593230442691573	0.611373979623405	0.122	0.078	1	B_memory	B memory	Post-ART_1y vs Pre-HIV
chr16-74708859-74709938	0.0593691008961894	0.912830270637632	0.053	0.028	1	B_memory	B memory	Post-ART_1y vs Pre-HIV
chr19-2043950-2044202	0.0593984120059546	1.01325680523883	0.07	0.035	1	B_memory	B memory	Post-ART_1y vs Pre-HIV
chr17-80899214-80899841	0.0594022099730913	-0.995817491143768	0.011	0.021	1	B_memory	B memory	Post-ART_1y vs Pre-HIV
chr5-94745893-94747051	0.0594082711350476	-0.325085076319397	0.023	0.029	1	B_memory	B memory	Post-ART_1y vs Pre-HIV
chr3-152496723-152496963	0.059419056661801	-1.32880095521289	0.005	0.012	1	B_memory	B memory	Post-ART_1y vs Pre-HIV
chr15-91469514-91470446	0.0594201075147016	-1.01230944879622	0.007	0.012	1	B_memory	B memory	Post-ART_1y vs Pre-HIV
chr22-22837907-22838577	0.0594365784583386	1.61875404928679	0.018	0.006	1	B_memory	B memory	Post-ART_1y vs Pre-HIV
chr7-150799641-150801832	0.0594498287677881	-0.930327396450522	0.011	0.021	1	B_memory	B memory	Post-ART_1y vs Pre-HIV
chr2-16613500-16613748	0.0594560281843547	1.62701781495146	0.022	0.007	1	B_memory	B memory	Post-ART_1y vs Pre-HIV
chr1-185598133-185598769	0.0594638548097455	1.54235032476568	0.026	0.009	1	B_memory	B memory	Post-ART_1y vs Pre-HIV
chr17-75240365-75240912	0.0594937415455693	1.34066243835848	0.031	0.012	1	B_memory	B memory	Post-ART_1y vs Pre-HIV
chr7-8034780-8036254	0.0594959746276185	-0.240823362306893	0.023	0.026	1	B_memory	B memory	Post-ART_1y vs Pre-HIV
chr1-163315444-163316134	0.0595007679629832	1.99986096565491	0.011	0.002	1	B_memory	B memory	Post-ART_1y vs Pre-HIV
chr2-240626640-240627177	0.0595041261417406	-1.82666259756932	0.004	0.011	1	B_memory	B memory	Post-ART_1y vs Pre-HIV
chr1-11051685-11052407	0.0595130070295782	2.31783133014803	0.01	0.002	1	B_memory	B memory	Post-ART_1y vs Pre-HIV
chr14-35155865-35156403	0.0595341991758189	1.9334270284336	0.018	0.005	1	B_memory	B memory	Post-ART_1y vs Pre-HIV
chr20-37007569-37009194	0.0595905919547934	-0.132874489888695	0.072	0.069	1	B_memory	B memory	Post-ART_1y vs Pre-HIV
chr18-45920228-45920744	0.0596004465217874	1.50270991874788	0.011	0.004	1	B_memory	B memory	Post-ART_1y vs Pre-HIV
chr2-219307814-219308839	0.0596150614815977	1.30579322720632	0.044	0.017	1	B_memory	B memory	Post-ART_1y vs Pre-HIV
chr2-69436568-69438029	0.059639900228742	-0.00288657795698777	0.329	0.276	1	B_memory	B memory	Post-ART_1y vs Pre-HIV
chr7-141590391-141591164	0.0597036433920098	1.86934074662288	0.01	0.002	1	B_memory	B memory	Post-ART_1y vs Pre-HIV
chr2-174554539-174554929	0.0597136197756522	-0.257846161434316	0.027	0.032	1	B_memory	B memory	Post-ART_1y vs Pre-HIV
chr13-48000394-48001900	0.0597252548589652	-0.143829981605543	0.139	0.136	1	B_memory	B memory	Post-ART_1y vs Pre-HIV
chr7-134632778-134633284	0.0597458899092679	-0.496774874099219	0.021	0.028	1	B_memory	B memory	Post-ART_1y vs Pre-HIV
chr2-237085056-237086387	0.05974853544838	0.435591425080828	0.296	0.201	1	B_memory	B memory	Post-ART_1y vs Pre-HIV
chr1-31154495-31155778	0.0597524097749333	0.611063846145762	0.174	0.108	1	B_memory	B memory	Post-ART_1y vs Pre-HIV
chr17-55725221-55725662	0.0597539402532004	3.18000176722183	0.01	0.001	1	B_memory	B memory	Post-ART_1y vs Pre-HIV
chr1-63691834-63692235	0.0597572949412111	2.26781784350582	0.011	0.002	1	B_memory	B memory	Post-ART_1y vs Pre-HIV
chr9-17134487-17135814	0.0597772439605634	1.30255000326784	0.027	0.01	1	B_memory	B memory	Post-ART_1y vs Pre-HIV
chrX-40471932-40472663	0.0597945797955462	3.04188534059967	0.01	0.001	1	B_memory	B memory	Post-ART_1y vs Pre-HIV
chr4-184705333-184706036	0.0598157685912908	-1.35783992317858	0.004	0.01	1	B_memory	B memory	Post-ART_1y vs Pre-HIV
chr18-49510451-49511036	0.059816919707029	-0.628839123712373	0.018	0.028	1	B_memory	B memory	Post-ART_1y vs Pre-HIV
chr6-1860796-1861337	0.0598441676637266	-0.523933298616361	0.017	0.024	1	B_memory	B memory	Post-ART_1y vs Pre-HIV
chr1-202625311-202625746	0.0598481778476026	-0.216738203635896	0.036	0.038	1	B_memory	B memory	Post-ART_1y vs Pre-HIV
chr15-25845944-25846798	0.0598573307255927	1.69987476684913	0.028	0.009	1	B_memory	B memory	Post-ART_1y vs Pre-HIV
chr11-102592984-102593269	0.0598642401962748	1.99255304523378	0.01	0.002	1	B_memory	B memory	Post-ART_1y vs Pre-HIV
chr7-151314519-151315380	0.0598730895868696	0.840880645566439	0.053	0.029	1	B_memory	B memory	Post-ART_1y vs Pre-HIV
chr19-53889451-53890345	0.0598735751439752	0.948256675327651	0.046	0.022	1	B_memory	B memory	Post-ART_1y vs Pre-HIV
chr15-101023618-101024582	0.0599095771478404	2.01558865756722	0.01	0.002	1	B_memory	B memory	Post-ART_1y vs Pre-HIV
chr11-67372433-67374638	0.0599279404299999	0.384273662003095	0.266	0.185	1	B_memory	B memory	Post-ART_1y vs Pre-HIV
chr7-121438003-121438802	0.059943116150448	0.674344092167212	0.097	0.058	1	B_memory	B memory	Post-ART_1y vs Pre-HIV
chr3-12193200-12194724	0.0599686772485796	2.20580593222408	0.018	0.004	1	B_memory	B memory	Post-ART_1y vs Pre-HIV
chr15-52139584-52140173	0.0599799633989114	1.45580482123829	0.026	0.01	1	B_memory	B memory	Post-ART_1y vs Pre-HIV
chr14-102611061-102611696	0.0599816322387157	-0.51396281130895	0.021	0.029	1	B_memory	B memory	Post-ART_1y vs Pre-HIV
chr15-51935423-51936106	0.0599819062186133	0.939282488371864	0.049	0.026	1	B_memory	B memory	Post-ART_1y vs Pre-HIV
chr15-77990232-77990903	0.0599836384019455	-0.748155179073691	0.015	0.024	1	B_memory	B memory	Post-ART_1y vs Pre-HIV
chr17-28369988-28370477	0.0599911692720749	-1.24081248641198	0.007	0.018	1	B_memory	B memory	Post-ART_1y vs Pre-HIV
chr9-136133772-136134000	0.0600157650018521	1.56680842832117	0.011	0.004	1	B_memory	B memory	Post-ART_1y vs Pre-HIV
chr10-4067007-4068588	0.0600233384823537	-1.25847651722581	0.006	0.013	1	B_memory	B memory	Post-ART_1y vs Pre-HIV
chr2-46538371-46538690	0.0600306998568888	-0.815597171217748	0.011	0.017	1	B_memory	B memory	Post-ART_1y vs Pre-HIV
chr21-34630396-34631097	0.0600601378612975	-0.451609158294777	0.023	0.03	1	B_memory	B memory	Post-ART_1y vs Pre-HIV
chr15-25406937-25407148	0.0600714528701123	2.1076517186911	0.01	0.002	1	B_memory	B memory	Post-ART_1y vs Pre-HIV
chr17-44864878-44865484	0.0600875409153072	-0.533924922061345	0.022	0.03	1	B_memory	B memory	Post-ART_1y vs Pre-HIV
chr5-68279792-68280581	0.0600887081449892	1.67877775377388	0.026	0.009	1	B_memory	B memory	Post-ART_1y vs Pre-HIV
chr22-31230246-31231519	0.0601064056153173	1.18219392219169	0.044	0.018	1	B_memory	B memory	Post-ART_1y vs Pre-HIV
chr7-117014276-117015025	0.0601123416996327	1.37888372674388	0.025	0.01	1	B_memory	B memory	Post-ART_1y vs Pre-HIV
chr1-157963371-157963987	0.0601165689466783	1.27399249638156	0.03	0.012	1	B_memory	B memory	Post-ART_1y vs Pre-HIV
chr17-39775770-39776067	0.060122175814108	1.6195027671537	0.015	0.005	1	B_memory	B memory	Post-ART_1y vs Pre-HIV
chr1-100394055-100394734	0.0601290426560244	1.97169424862208	0.016	0.004	1	B_memory	B memory	Post-ART_1y vs Pre-HIV
chr6-42745182-42747787	0.0601352717900552	0.309940182685101	0.531	0.394	1	B_memory	B memory	Post-ART_1y vs Pre-HIV
chr19-34308435-34309399	0.0601408831170071	-0.988459919655606	0.01	0.018	1	B_memory	B memory	Post-ART_1y vs Pre-HIV
chr1-104706556-104707183	0.0601618285929064	1.11042489489798	0.027	0.012	1	B_memory	B memory	Post-ART_1y vs Pre-HIV
chr21-37474883-37475755	0.0601713093218226	-0.647610190844294	0.011	0.017	1	B_memory	B memory	Post-ART_1y vs Pre-HIV
chr17-64306547-64307414	0.06017934490497	0.970482009547921	0.028	0.013	1	B_memory	B memory	Post-ART_1y vs Pre-HIV
chr5-75235934-75237339	0.0601869696726551	-0.0911690546016399	0.247	0.229	1	B_memory	B memory	Post-ART_1y vs Pre-HIV
chr19-19151310-19151681	0.0602070419389331	-0.363218599700754	0.015	0.018	1	B_memory	B memory	Post-ART_1y vs Pre-HIV
chr15-78756054-78756426	0.0602192534826439	1.14936656676906	0.027	0.012	1	B_memory	B memory	Post-ART_1y vs Pre-HIV
chr10-101066086-101066887	0.0602261425323065	-0.317068661345117	0.048	0.06	1	B_memory	B memory	Post-ART_1y vs Pre-HIV
chr7-90772210-90772817	0.060226810692183	1.0202701298137	0.047	0.024	1	B_memory	B memory	Post-ART_1y vs Pre-HIV
chr6-107027482-107028911	0.0602402871809199	0.0257128077122151	0.274	0.245	1	B_memory	B memory	Post-ART_1y vs Pre-HIV
chr11-10405964-10406471	0.0602413889562792	-0.680677664666495	0.015	0.023	1	B_memory	B memory	Post-ART_1y vs Pre-HIV
chr3-13343322-13343973	0.0602415722152307	-1.33443164936796	0.004	0.01	1	B_memory	B memory	Post-ART_1y vs Pre-HIV
chr7-18352364-18352638	0.0602835162231335	-0.514625963306591	0.018	0.024	1	B_memory	B memory	Post-ART_1y vs Pre-HIV
chr5-123549147-123549953	0.0602876522598863	-0.0907358637102047	0.148	0.145	1	B_memory	B memory	Post-ART_1y vs Pre-HIV
chr12-6684673-6684878	0.060289707536639	-0.815471130379559	0.01	0.017	1	B_memory	B memory	Post-ART_1y vs Pre-HIV
chr17-50625821-50626460	0.0602924157182147	1.21640988331737	0.028	0.011	1	B_memory	B memory	Post-ART_1y vs Pre-HIV
chr1-225454049-225455239	0.0603009088485421	-0.723645827451223	0.007	0.011	1	B_memory	B memory	Post-ART_1y vs Pre-HIV
chr17-31273896-31275456	0.0603216301280154	2.9660738579261	0.01	0.001	1	B_memory	B memory	Post-ART_1y vs Pre-HIV
chr16-2043739-2044273	0.0603485892778914	2.03451536381561	0.021	0.005	1	B_memory	B memory	Post-ART_1y vs Pre-HIV
chr5-17243158-17243554	0.0603511659043907	1.1060542930794	0.022	0.01	1	B_memory	B memory	Post-ART_1y vs Pre-HIV
chr1-118335405-118335646	0.060378215593999	-1.61701838393017	0.004	0.011	1	B_memory	B memory	Post-ART_1y vs Pre-HIV
chr5-141529788-141530240	0.0603889203783584	-0.425374990639922	0.025	0.03	1	B_memory	B memory	Post-ART_1y vs Pre-HIV
chr7-130990353-130990847	0.0604165919978621	1.77728198470205	0.02	0.005	1	B_memory	B memory	Post-ART_1y vs Pre-HIV
chr22-41951832-41952510	0.060418146651666	-0.131426378123753	0.092	0.097	1	B_memory	B memory	Post-ART_1y vs Pre-HIV
chr19-10427863-10428570	0.0604191140362442	0.502483192051081	0.221	0.141	1	B_memory	B memory	Post-ART_1y vs Pre-HIV
chr2-230254072-230255407	0.0604216333650771	-0.886947070747347	0.006	0.012	1	B_memory	B memory	Post-ART_1y vs Pre-HIV
chr5-107364704-107366110	0.0604286805688428	1.84559590616851	0.017	0.004	1	B_memory	B memory	Post-ART_1y vs Pre-HIV
chr1-230169384-230170192	0.0604359708888543	-0.656089836487006	0.017	0.024	1	B_memory	B memory	Post-ART_1y vs Pre-HIV
chr16-11407286-11407943	0.0604492395225566	-0.447516315837886	0.022	0.028	1	B_memory	B memory	Post-ART_1y vs Pre-HIV
chr19-3145752-3146913	0.0604813487662823	0.979799963723523	0.038	0.019	1	B_memory	B memory	Post-ART_1y vs Pre-HIV
chr1-184941316-184941572	0.0604837653875511	-0.964812380081254	0.007	0.013	1	B_memory	B memory	Post-ART_1y vs Pre-HIV
chr4-1599545-1600082	0.0604858271065798	-1.35445467670996	0.005	0.012	1	B_memory	B memory	Post-ART_1y vs Pre-HIV
chr22-38082069-38082850	0.0604893815389851	-1.0806634836293	0.009	0.017	1	B_memory	B memory	Post-ART_1y vs Pre-HIV
chr7-30477780-30479835	0.0604991284058301	0.429389274299783	0.189	0.133	1	B_memory	B memory	Post-ART_1y vs Pre-HIV
chr19-3052559-3053529	0.0605075461405182	1.5878092196532	0.016	0.005	1	B_memory	B memory	Post-ART_1y vs Pre-HIV
chr3-143207028-143207783	0.0605152823617783	-1.16042743793687	0.012	0.027	1	B_memory	B memory	Post-ART_1y vs Pre-HIV
chr5-60416165-60416624	0.0605219040812022	-1.4005526645218	0.005	0.013	1	B_memory	B memory	Post-ART_1y vs Pre-HIV
chr22-17236652-17237568	0.0605424415025845	1.33454505597765	0.041	0.016	1	B_memory	B memory	Post-ART_1y vs Pre-HIV
chr22-25056954-25057565	0.0605503086558929	1.7257552774131	0.015	0.004	1	B_memory	B memory	Post-ART_1y vs Pre-HIV
chr2-8475304-8475957	0.0605670516373489	0.968512982014459	0.086	0.041	1	B_memory	B memory	Post-ART_1y vs Pre-HIV
chr5-54902614-54903242	0.0605803384128655	1.16424917910909	0.023	0.01	1	B_memory	B memory	Post-ART_1y vs Pre-HIV
chr3-158722675-158723509	0.0605910020115865	-0.495401758769961	0.015	0.018	1	B_memory	B memory	Post-ART_1y vs Pre-HIV
chr3-42922-43189	0.0605912412178321	1.54186153349508	0.012	0.004	1	B_memory	B memory	Post-ART_1y vs Pre-HIV
chr7-48108992-48110616	0.0606027208419691	0.878778682977597	0.063	0.034	1	B_memory	B memory	Post-ART_1y vs Pre-HIV
chr7-151768619-151769860	0.0606037619669812	-0.553655322247779	0.012	0.017	1	B_memory	B memory	Post-ART_1y vs Pre-HIV
chr1-159131984-159132625	0.060607543186223	1.20980496517531	0.021	0.009	1	B_memory	B memory	Post-ART_1y vs Pre-HIV
chr10-119681651-119682646	0.0606323243147093	2.44477143179426	0.012	0.002	1	B_memory	B memory	Post-ART_1y vs Pre-HIV
chr3-194109254-194109817	0.0606529809176742	1.15501758562468	0.033	0.015	1	B_memory	B memory	Post-ART_1y vs Pre-HIV
chr9-135906398-135908338	0.0606668397400465	-0.0458545243192727	0.393	0.35	1	B_memory	B memory	Post-ART_1y vs Pre-HIV
chr10-74738568-74739608	0.0606767999024749	-0.884402151722683	0.015	0.026	1	B_memory	B memory	Post-ART_1y vs Pre-HIV
chr17-73721897-73722809	0.0606807286433427	2.21935991512093	0.017	0.004	1	B_memory	B memory	Post-ART_1y vs Pre-HIV
chr4-185309635-185310156	0.0607016386656113	1.29516213313596	0.031	0.012	1	B_memory	B memory	Post-ART_1y vs Pre-HIV
chr1-156105799-156107078	0.0607060193207158	0.3203744817453	0.455	0.343	1	B_memory	B memory	Post-ART_1y vs Pre-HIV
chr11-8870417-8871432	0.0607197350154299	-1.181820399794	0.006	0.013	1	B_memory	B memory	Post-ART_1y vs Pre-HIV
chr2-16624992-16626275	0.0607248212944465	0.816364265468564	0.148	0.075	1	B_memory	B memory	Post-ART_1y vs Pre-HIV
chr10-23702576-23703234	0.0607353937456977	-1.59331032106916	0.004	0.01	1	B_memory	B memory	Post-ART_1y vs Pre-HIV
chr17-67376688-67379233	0.0607562657526213	-0.0401536984958126	0.321	0.291	1	B_memory	B memory	Post-ART_1y vs Pre-HIV
chr6-135087329-135089521	0.0607584863348706	-0.41227475068835	0.027	0.032	1	B_memory	B memory	Post-ART_1y vs Pre-HIV
chr10-105807690-105808527	0.0607759959938438	1.7673233882858	0.01	0.002	1	B_memory	B memory	Post-ART_1y vs Pre-HIV
chr22-42499663-42500992	0.0607761284577554	0.432900336170947	0.302	0.213	1	B_memory	B memory	Post-ART_1y vs Pre-HIV
chr4-153471393-153472148	0.0607811129245643	0.679809690506504	0.109	0.064	1	B_memory	B memory	Post-ART_1y vs Pre-HIV
chr10-102408669-102409561	0.0607857558326492	-0.233473743186056	0.084	0.092	1	B_memory	B memory	Post-ART_1y vs Pre-HIV
chr19-7748818-7749144	0.0607966893512149	-1.57979044515661	0.004	0.01	1	B_memory	B memory	Post-ART_1y vs Pre-HIV
chr11-63812856-63814266	0.0608419600043928	0.50486980594494	0.171	0.111	1	B_memory	B memory	Post-ART_1y vs Pre-HIV
chr9-34619803-34620765	0.060853885315034	0.0195028882408905	0.196	0.174	1	B_memory	B memory	Post-ART_1y vs Pre-HIV
chr11-44604027-44604452	0.0608604428293833	-0.0983507597006905	0.086	0.089	1	B_memory	B memory	Post-ART_1y vs Pre-HIV
chr22-40043826-40045671	0.0608618854680828	0.279350555390671	0.536	0.399	1	B_memory	B memory	Post-ART_1y vs Pre-HIV
chr22-50010331-50011162	0.0608694907035438	-0.0924087477287147	0.142	0.139	1	B_memory	B memory	Post-ART_1y vs Pre-HIV
chr11-124192882-124193679	0.060875946200108	1.2169794650243	0.036	0.013	1	B_memory	B memory	Post-ART_1y vs Pre-HIV
chr9-136754092-136754621	0.0608869967453669	-0.475351732991891	0.025	0.033	1	B_memory	B memory	Post-ART_1y vs Pre-HIV
chr15-88647416-88648066	0.0608949032802202	-0.42131610027861	0.021	0.027	1	B_memory	B memory	Post-ART_1y vs Pre-HIV
chr12-26952884-26954306	0.0608970227967422	2.15742100700932	0.011	0.002	1	B_memory	B memory	Post-ART_1y vs Pre-HIV
chr16-48526495-48526811	0.0609065022139431	1.69156803825637	0.023	0.007	1	B_memory	B memory	Post-ART_1y vs Pre-HIV
chr16-14070477-14071877	0.0609098339851379	0.601952497831328	0.2	0.123	1	B_memory	B memory	Post-ART_1y vs Pre-HIV
chr2-227404247-227404974	0.0609110138684524	0.947723365580486	0.048	0.024	1	B_memory	B memory	Post-ART_1y vs Pre-HIV
chr8-115427156-115428085	0.0609199023381709	0.56432717268163	0.101	0.062	1	B_memory	B memory	Post-ART_1y vs Pre-HIV
chr7-158613113-158613937	0.0609199799861698	1.00857819845053	0.042	0.021	1	B_memory	B memory	Post-ART_1y vs Pre-HIV
chr13-40637400-40637968	0.0609221822985285	1.30531019333248	0.023	0.01	1	B_memory	B memory	Post-ART_1y vs Pre-HIV
chr13-44313733-44314468	0.0609251653774842	-1.41563506860598	0.004	0.01	1	B_memory	B memory	Post-ART_1y vs Pre-HIV
chr19-7942935-7944634	0.060936126262408	-0.0202150998217081	0.44	0.399	1	B_memory	B memory	Post-ART_1y vs Pre-HIV
chr1-224203041-224203715	0.0609368384944396	1.19973494883614	0.042	0.017	1	B_memory	B memory	Post-ART_1y vs Pre-HIV
chr9-77453673-77454428	0.0609511409791351	-0.592218220765928	0.012	0.017	1	B_memory	B memory	Post-ART_1y vs Pre-HIV
chr12-47835020-47835269	0.0609823039601516	1.22993070593684	0.037	0.016	1	B_memory	B memory	Post-ART_1y vs Pre-HIV
chr17-29757761-29757973	0.060985190932513	0.993753759642787	0.023	0.011	1	B_memory	B memory	Post-ART_1y vs Pre-HIV
chr8-56210337-56212775	0.0609885342320658	-0.0448767847885402	0.493	0.45	1	B_memory	B memory	Post-ART_1y vs Pre-HIV
chr6-24927172-24927797	0.0609944765605121	1.27546337186054	0.025	0.01	1	B_memory	B memory	Post-ART_1y vs Pre-HIV
chr6-28940367-28941814	0.0610506611038587	0.58814702250153	0.184	0.114	1	B_memory	B memory	Post-ART_1y vs Pre-HIV
chr6-87138763-87139939	0.0610700394287253	1.28268681756092	0.042	0.016	1	B_memory	B memory	Post-ART_1y vs Pre-HIV
chr7-149238550-149240141	0.0610755826922244	0.57159851177516	0.211	0.13	1	B_memory	B memory	Post-ART_1y vs Pre-HIV
chrX-13051202-13052199	0.061081213693853	1.00042748037461	0.067	0.032	1	B_memory	B memory	Post-ART_1y vs Pre-HIV
chr11-63738417-63739082	0.0610880530690606	-0.784940951572011	0.011	0.017	1	B_memory	B memory	Post-ART_1y vs Pre-HIV
chr2-196166881-196167205	0.0610905879588236	-0.685983845984214	0.01	0.016	1	B_memory	B memory	Post-ART_1y vs Pre-HIV
chr2-101150591-101153088	0.0610947320493936	0.800439148420677	0.11	0.062	1	B_memory	B memory	Post-ART_1y vs Pre-HIV
chr15-63944792-63945778	0.061121393168439	1.0042296343298	0.049	0.023	1	B_memory	B memory	Post-ART_1y vs Pre-HIV
chr5-96702298-96703792	0.0611254286950662	0.599162875001528	0.145	0.088	1	B_memory	B memory	Post-ART_1y vs Pre-HIV
chr7-83162359-83163111	0.0611589662204934	1.66162739533081	0.017	0.005	1	B_memory	B memory	Post-ART_1y vs Pre-HIV
chr1-22052077-22053804	0.0611593249071445	0.330459895568839	0.395	0.293	1	B_memory	B memory	Post-ART_1y vs Pre-HIV
chr20-63326859-63328044	0.0611700216882275	-0.921321381516454	0.012	0.023	1	B_memory	B memory	Post-ART_1y vs Pre-HIV
chr2-241963129-241963935	0.0611707661306668	1.30964013405794	0.032	0.012	1	B_memory	B memory	Post-ART_1y vs Pre-HIV
chr7-25117211-25118401	0.0611714472418132	-0.0336552455125798	0.129	0.127	1	B_memory	B memory	Post-ART_1y vs Pre-HIV
chr1-235892025-235893754	0.0611839307445456	0.866467995303662	0.046	0.026	1	B_memory	B memory	Post-ART_1y vs Pre-HIV
chr6-5095805-5096468	0.0611906123371503	-1.39588792442106	0.004	0.01	1	B_memory	B memory	Post-ART_1y vs Pre-HIV
chr9-26955142-26956846	0.0612044798288373	-0.0115893039107906	0.184	0.176	1	B_memory	B memory	Post-ART_1y vs Pre-HIV
chr17-39818411-39819847	0.0612073510879984	0.956547794952852	0.075	0.038	1	B_memory	B memory	Post-ART_1y vs Pre-HIV
chr8-42147818-42148195	0.0612118070513941	1.72984155669825	0.01	0.004	1	B_memory	B memory	Post-ART_1y vs Pre-HIV
chr6-30066142-30067620	0.0612273683817113	0.382025358969788	0.478	0.358	1	B_memory	B memory	Post-ART_1y vs Pre-HIV
chr3-108590500-108590778	0.0612276706143062	-1.10989702232245	0.007	0.015	1	B_memory	B memory	Post-ART_1y vs Pre-HIV
chr2-121529894-121531626	0.0612401022705781	0.329074805823915	0.407	0.3	1	B_memory	B memory	Post-ART_1y vs Pre-HIV
chr12-103503548-103504332	0.0612584265040327	0.878312327478137	0.053	0.027	1	B_memory	B memory	Post-ART_1y vs Pre-HIV
chr18-77208596-77209411	0.0612592741110816	0.959233261478906	0.053	0.027	1	B_memory	B memory	Post-ART_1y vs Pre-HIV
chr10-73500982-73502140	0.061266469300189	1.46684548383091	0.027	0.01	1	B_memory	B memory	Post-ART_1y vs Pre-HIV
chr4-99809262-99809657	0.0612793008393515	1.40299699867285	0.015	0.006	1	B_memory	B memory	Post-ART_1y vs Pre-HIV
chrX-153667415-153668629	0.0612984337894962	0.971586510218267	0.042	0.019	1	B_memory	B memory	Post-ART_1y vs Pre-HIV
chr13-50762901-50763521	0.0613247410780904	-1.55775535569776	0.004	0.01	1	B_memory	B memory	Post-ART_1y vs Pre-HIV
chr12-95215981-95216185	0.0613364479969165	1.82560986172594	0.02	0.005	1	B_memory	B memory	Post-ART_1y vs Pre-HIV
chr3-72232543-72233120	0.0613493985298013	-1.36469161116277	0.004	0.01	1	B_memory	B memory	Post-ART_1y vs Pre-HIV
chr5-133869006-133869481	0.0613515679902012	-0.791360594071248	0.015	0.024	1	B_memory	B memory	Post-ART_1y vs Pre-HIV
chr3-101573292-101575100	0.0613821672375975	0.332759433452764	0.456	0.337	1	B_memory	B memory	Post-ART_1y vs Pre-HIV
chr7-69906210-69906791	0.0613923874194654	-0.973179363521255	0.007	0.013	1	B_memory	B memory	Post-ART_1y vs Pre-HIV
chr7-72682720-72683138	0.0613960021177315	-0.565811311772904	0.01	0.013	1	B_memory	B memory	Post-ART_1y vs Pre-HIV
chr18-10400086-10402094	0.0614047259167815	1.26861104571685	0.028	0.011	1	B_memory	B memory	Post-ART_1y vs Pre-HIV
chr11-64319325-64319669	0.0614117959811919	1.876600746807	0.012	0.004	1	B_memory	B memory	Post-ART_1y vs Pre-HIV
chr19-6108626-6109197	0.0614189980078219	1.16668710789159	0.044	0.019	1	B_memory	B memory	Post-ART_1y vs Pre-HIV
chr5-152462107-152462645	0.0614221853821054	2.11186058762129	0.016	0.004	1	B_memory	B memory	Post-ART_1y vs Pre-HIV
chrX-40104563-40106783	0.0614298437281329	0.704314777538371	0.121	0.068	1	B_memory	B memory	Post-ART_1y vs Pre-HIV
chr14-106257040-106258012	0.0614329460891238	2.19234094232716	0.011	0.002	1	B_memory	B memory	Post-ART_1y vs Pre-HIV
chr7-101153790-101155399	0.0614408323099877	0.721404127013377	0.173	0.097	1	B_memory	B memory	Post-ART_1y vs Pre-HIV
chr11-16901982-16902583	0.0614527612201494	-0.615067631581645	0.018	0.027	1	B_memory	B memory	Post-ART_1y vs Pre-HIV
chr9-137618011-137619719	0.0614540181100758	-0.0712049189187042	0.309	0.283	1	B_memory	B memory	Post-ART_1y vs Pre-HIV
chr6-2970431-2972520	0.061476492128429	0.616007444633591	0.142	0.084	1	B_memory	B memory	Post-ART_1y vs Pre-HIV
chr3-188417038-188418239	0.0614845149124967	-0.485056324573796	0.025	0.033	1	B_memory	B memory	Post-ART_1y vs Pre-HIV
chr1-192489695-192490166	0.0614964046951304	1.38074916898143	0.017	0.006	1	B_memory	B memory	Post-ART_1y vs Pre-HIV
chr18-58913676-58914347	0.0615221710811386	-0.902903537014027	0.011	0.021	1	B_memory	B memory	Post-ART_1y vs Pre-HIV
chr14-50115882-50116978	0.0615417329157337	0.446054196063941	0.328	0.226	1	B_memory	B memory	Post-ART_1y vs Pre-HIV
chr12-123270371-123272185	0.0615598378058293	-0.162440708987288	0.142	0.139	1	B_memory	B memory	Post-ART_1y vs Pre-HIV
chr1-231781451-231782329	0.0615654309649672	2.87718050783439	0.01	0.001	1	B_memory	B memory	Post-ART_1y vs Pre-HIV
chr19-45038330-45039697	0.0615674044931727	0.457947616237828	0.301	0.203	1	B_memory	B memory	Post-ART_1y vs Pre-HIV
chr4-70772190-70773432	0.0615713103030524	-1.32994419388316	0.005	0.012	1	B_memory	B memory	Post-ART_1y vs Pre-HIV
chr3-72738230-72739912	0.0615820048764428	-0.27935739060831	0.048	0.057	1	B_memory	B memory	Post-ART_1y vs Pre-HIV
chr1-202162013-202162722	0.0615982825556666	-0.346171815788689	0.037	0.043	1	B_memory	B memory	Post-ART_1y vs Pre-HIV
chr10-72676290-72677008	0.06160094339566	2.6581726666191	0.01	0.001	1	B_memory	B memory	Post-ART_1y vs Pre-HIV
chr2-60492492-60492939	0.0616030502504733	-0.458631040824175	0.027	0.035	1	B_memory	B memory	Post-ART_1y vs Pre-HIV
chr12-21296240-21297093	0.061617804449414	-0.9160427553156	0.007	0.013	1	B_memory	B memory	Post-ART_1y vs Pre-HIV
chr9-133900768-133901136	0.0616300789812215	1.63099994291435	0.015	0.005	1	B_memory	B memory	Post-ART_1y vs Pre-HIV
chr2-224973178-224974136	0.0616359765796314	-0.406636712514772	0.041	0.051	1	B_memory	B memory	Post-ART_1y vs Pre-HIV
chr2-176079418-176081009	0.0616435461461467	1.34778848087434	0.025	0.01	1	B_memory	B memory	Post-ART_1y vs Pre-HIV
chr7-87212327-87212968	0.0616640794572449	-0.455320103075631	0.02	0.026	1	B_memory	B memory	Post-ART_1y vs Pre-HIV
chr17-8885101-8886425	0.0616861021054552	0.730946112497497	0.089	0.05	1	B_memory	B memory	Post-ART_1y vs Pre-HIV
chr17-37820215-37820873	0.0617133558057982	1.89173420864776	0.015	0.004	1	B_memory	B memory	Post-ART_1y vs Pre-HIV
chr3-46070466-46071141	0.061715724783912	2.38537361880565	0.01	0.002	1	B_memory	B memory	Post-ART_1y vs Pre-HIV
chr8-59304761-59305376	0.0617424895414112	1.53683626237489	0.011	0.004	1	B_memory	B memory	Post-ART_1y vs Pre-HIV
chr14-74954794-74955976	0.0617468046159845	-0.361127188682405	0.035	0.038	1	B_memory	B memory	Post-ART_1y vs Pre-HIV
chr14-60166183-60166462	0.0617558400591724	-1.53106116480033	0.004	0.01	1	B_memory	B memory	Post-ART_1y vs Pre-HIV
chr6-270785-271575	0.0617569632071002	-1.16731019707724	0.007	0.016	1	B_memory	B memory	Post-ART_1y vs Pre-HIV
chr6-11824920-11825375	0.0617607144903376	-1.07346147647386	0.009	0.017	1	B_memory	B memory	Post-ART_1y vs Pre-HIV
chr11-15208267-15208958	0.061764694380266	-0.512722175058702	0.023	0.033	1	B_memory	B memory	Post-ART_1y vs Pre-HIV
chr3-170352910-170353267	0.0617689349994051	0.672356885727987	0.105	0.06	1	B_memory	B memory	Post-ART_1y vs Pre-HIV
chr6-134447581-134448490	0.0617713872185448	2.89613378553584	0.011	0.001	1	B_memory	B memory	Post-ART_1y vs Pre-HIV
chr15-83069069-83069496	0.0618027066685941	0.914437221695954	0.068	0.034	1	B_memory	B memory	Post-ART_1y vs Pre-HIV
chr17-44314920-44315656	0.0618243257285371	-0.5009870035926	0.028	0.038	1	B_memory	B memory	Post-ART_1y vs Pre-HIV
chr22-26542519-26543294	0.0618255396930409	1.65014711566988	0.017	0.005	1	B_memory	B memory	Post-ART_1y vs Pre-HIV
chr17-36548733-36548939	0.0618543224745553	2.30399176868541	0.014	0.002	1	B_memory	B memory	Post-ART_1y vs Pre-HIV
chr12-4438963-4439593	0.061855177536251	2.33076100377694	0.011	0.002	1	B_memory	B memory	Post-ART_1y vs Pre-HIV
chr3-51498935-51500685	0.0618688116298626	0.37945985690829	0.502	0.363	1	B_memory	B memory	Post-ART_1y vs Pre-HIV
chr22-30441891-30443072	0.0619092548762648	0.91366053086231	0.1	0.049	1	B_memory	B memory	Post-ART_1y vs Pre-HIV
chr11-121481872-121483060	0.0619465648829256	-0.27747568745944	0.079	0.085	1	B_memory	B memory	Post-ART_1y vs Pre-HIV
chr6-159126643-159127493	0.0619751529604632	0.762702010280125	0.113	0.062	1	B_memory	B memory	Post-ART_1y vs Pre-HIV
chr7-44460061-44460816	0.061978554371256	-0.29065612058278	0.044	0.05	1	B_memory	B memory	Post-ART_1y vs Pre-HIV
chr5-154653748-154654711	0.0619854966873828	2.25606750190514	0.012	0.002	1	B_memory	B memory	Post-ART_1y vs Pre-HIV
chr2-10332790-10333496	0.0619937240688036	-0.655886520391942	0.011	0.016	1	B_memory	B memory	Post-ART_1y vs Pre-HIV
chr1-143697859-143698382	0.062000938745569	-1.42121382599363	0.005	0.012	1	B_memory	B memory	Post-ART_1y vs Pre-HIV
chr13-112605575-112606757	0.0620023055624398	-0.171359622983755	0.072	0.072	1	B_memory	B memory	Post-ART_1y vs Pre-HIV
chr2-105236813-105238354	0.0620096829343484	-0.339217324644791	0.044	0.054	1	B_memory	B memory	Post-ART_1y vs Pre-HIV
chr9-94782882-94783412	0.0620228336763252	1.24379774727752	0.014	0.005	1	B_memory	B memory	Post-ART_1y vs Pre-HIV
chr10-87214215-87215063	0.0620301216768863	1.08671287870986	0.044	0.019	1	B_memory	B memory	Post-ART_1y vs Pre-HIV
chr12-10153056-10154290	0.0620392365728204	0.716072377644259	0.081	0.049	1	B_memory	B memory	Post-ART_1y vs Pre-HIV
chr17-39484154-39484513	0.0620543552628317	1.20109808453997	0.025	0.011	1	B_memory	B memory	Post-ART_1y vs Pre-HIV
chr22-45683774-45684519	0.062055084808088	1.47279171372485	0.016	0.006	1	B_memory	B memory	Post-ART_1y vs Pre-HIV
chr19-14784442-14785672	0.0620726010890412	1.70533183624672	0.018	0.005	1	B_memory	B memory	Post-ART_1y vs Pre-HIV
chr7-155007992-155008232	0.062073473191475	-1.22974561224977	0.005	0.011	1	B_memory	B memory	Post-ART_1y vs Pre-HIV
chr19-42566787-42567297	0.0620980493076006	1.41780603392524	0.022	0.007	1	B_memory	B memory	Post-ART_1y vs Pre-HIV
chr12-67515366-67516493	0.0621047274654968	1.24541299431521	0.025	0.01	1	B_memory	B memory	Post-ART_1y vs Pre-HIV
chr12-39628748-39629239	0.0621595708618553	1.64901021851835	0.015	0.005	1	B_memory	B memory	Post-ART_1y vs Pre-HIV
chr10-63260540-63261206	0.062175534735619	0.62868752606921	0.099	0.061	1	B_memory	B memory	Post-ART_1y vs Pre-HIV
chr2-148658829-148659471	0.0621929816045786	-0.653306850784662	0.016	0.024	1	B_memory	B memory	Post-ART_1y vs Pre-HIV
chr9-97363687-97364049	0.0622345841043271	3.01523608613627	0.01	0.001	1	B_memory	B memory	Post-ART_1y vs Pre-HIV
chr1-192445538-192446165	0.0622417454607206	1.66884467624737	0.02	0.006	1	B_memory	B memory	Post-ART_1y vs Pre-HIV
chr7-263965-265377	0.0622560723354706	1.68983096024889	0.025	0.007	1	B_memory	B memory	Post-ART_1y vs Pre-HIV
chr9-135978546-135979854	0.062256516367115	-0.306034834724233	0.021	0.024	1	B_memory	B memory	Post-ART_1y vs Pre-HIV
chr12-68889537-68890146	0.0622597625831465	-0.457730952644146	0.032	0.043	1	B_memory	B memory	Post-ART_1y vs Pre-HIV
chr19-35217018-35217852	0.0622665470571685	-0.583026340352653	0.018	0.026	1	B_memory	B memory	Post-ART_1y vs Pre-HIV
chr4-113640927-113641306	0.062274231182669	0.856056938770344	0.039	0.022	1	B_memory	B memory	Post-ART_1y vs Pre-HIV
chr12-9468608-9469326	0.0622794952919153	2.09655169631603	0.017	0.004	1	B_memory	B memory	Post-ART_1y vs Pre-HIV
chr10-118850345-118851609	0.0623392208648866	2.47744975505933	0.014	0.002	1	B_memory	B memory	Post-ART_1y vs Pre-HIV
chr1-224430508-224430811	0.0623580497062207	1.46686844735441	0.03	0.011	1	B_memory	B memory	Post-ART_1y vs Pre-HIV
chr17-4073893-4075175	0.0623628789427862	-0.119061679784711	0.112	0.116	1	B_memory	B memory	Post-ART_1y vs Pre-HIV
chr6-43476783-43478281	0.0623787865408926	0.498347416296746	0.234	0.155	1	B_memory	B memory	Post-ART_1y vs Pre-HIV
chr12-64699363-64700160	0.0624309396159553	2.66651190712594	0.014	0.002	1	B_memory	B memory	Post-ART_1y vs Pre-HIV
chr6-157461485-157461981	0.0624362494679303	-0.603953130407307	0.026	0.036	1	B_memory	B memory	Post-ART_1y vs Pre-HIV
chr14-49597645-49600120	0.0624529693730967	0.572504847337709	0.269	0.17	1	B_memory	B memory	Post-ART_1y vs Pre-HIV
chr15-52217167-52217414	0.0624614676690293	-0.503624442098771	0.014	0.018	1	B_memory	B memory	Post-ART_1y vs Pre-HIV
chr17-63927466-63927752	0.0624662028222647	0.681408524248455	0.076	0.046	1	B_memory	B memory	Post-ART_1y vs Pre-HIV
chr16-85824193-85824915	0.0624705276876499	1.74939470999603	0.014	0.004	1	B_memory	B memory	Post-ART_1y vs Pre-HIV
chr3-122055891-122056489	0.0624780155669226	1.51122631954633	0.02	0.007	1	B_memory	B memory	Post-ART_1y vs Pre-HIV
chr16-10895046-10895665	0.0624786136571633	1.19014888951207	0.037	0.016	1	B_memory	B memory	Post-ART_1y vs Pre-HIV
chr10-74150136-74151792	0.0625022436074055	0.364762320894547	0.459	0.336	1	B_memory	B memory	Post-ART_1y vs Pre-HIV
chr3-115652500-115653149	0.0625025485935848	1.2186282946707	0.047	0.019	1	B_memory	B memory	Post-ART_1y vs Pre-HIV
chr1-151175685-151176286	0.0625060516295363	1.30940927918336	0.016	0.006	1	B_memory	B memory	Post-ART_1y vs Pre-HIV
chr16-53509938-53510770	0.0625067416012012	-0.43387948191705	0.039	0.05	1	B_memory	B memory	Post-ART_1y vs Pre-HIV
chr1-206049304-206049505	0.0625089976280954	-0.577661208205217	0.016	0.024	1	B_memory	B memory	Post-ART_1y vs Pre-HIV
chr4-176065263-176066263	0.0625148300790549	0.615596973496924	0.169	0.105	1	B_memory	B memory	Post-ART_1y vs Pre-HIV
chr11-11243417-11244798	0.0625228116676307	0.659958982880057	0.104	0.06	1	B_memory	B memory	Post-ART_1y vs Pre-HIV
chr12-49776152-49776690	0.062539876547433	0.937398132636443	0.042	0.021	1	B_memory	B memory	Post-ART_1y vs Pre-HIV
chr18-45827250-45828245	0.0625420661635926	-0.618295279250216	0.015	0.021	1	B_memory	B memory	Post-ART_1y vs Pre-HIV
chrX-73562570-73564031	0.0625544149622128	0.589856364157734	0.129	0.082	1	B_memory	B memory	Post-ART_1y vs Pre-HIV
chr6-16687036-16687447	0.0625610168185321	2.56189546902835	0.011	0.001	1	B_memory	B memory	Post-ART_1y vs Pre-HIV
chr14-51776105-51776614	0.0625612218234805	1.62136160725594	0.016	0.005	1	B_memory	B memory	Post-ART_1y vs Pre-HIV
chr6-134873617-134874335	0.0625638134001213	1.53237152907926	0.017	0.006	1	B_memory	B memory	Post-ART_1y vs Pre-HIV
chr9-95316757-95317994	0.0625774474000502	0.486873925268872	0.231	0.156	1	B_memory	B memory	Post-ART_1y vs Pre-HIV
chr19-29621872-29622738	0.0625924234068818	1.34330035633162	0.027	0.01	1	B_memory	B memory	Post-ART_1y vs Pre-HIV
chr2-25482740-25484274	0.0626028712329296	0.999116293690845	0.041	0.018	1	B_memory	B memory	Post-ART_1y vs Pre-HIV
chr9-35729726-35730481	0.0626197247279398	-0.370777864060086	0.027	0.033	1	B_memory	B memory	Post-ART_1y vs Pre-HIV
chr21-45137086-45137437	0.0626271647001202	1.51655346366706	0.021	0.007	1	B_memory	B memory	Post-ART_1y vs Pre-HIV
chr10-68406198-68407656	0.0626399812093251	0.438299025066088	0.245	0.167	1	B_memory	B memory	Post-ART_1y vs Pre-HIV
chr2-11753158-11754800	0.0626437839923165	0.475289000727143	0.284	0.195	1	B_memory	B memory	Post-ART_1y vs Pre-HIV
chr14-99430516-99431007	0.0626441510134599	1.19022431447513	0.026	0.011	1	B_memory	B memory	Post-ART_1y vs Pre-HIV
chr17-59668728-59669239	0.0626616289181739	1.63252456583299	0.011	0.004	1	B_memory	B memory	Post-ART_1y vs Pre-HIV
chr3-114155322-114155682	0.062676113941479	-1.53178567312912	0.004	0.01	1	B_memory	B memory	Post-ART_1y vs Pre-HIV
chr6-15403659-15404771	0.0626791547017736	-0.972779824193212	0.006	0.01	1	B_memory	B memory	Post-ART_1y vs Pre-HIV
chr17-78843332-78843580	0.0626941773314773	1.32783920489531	0.028	0.011	1	B_memory	B memory	Post-ART_1y vs Pre-HIV
chr10-113178831-113179650	0.0627136057634996	2.95354975451894	0.01	0.001	1	B_memory	B memory	Post-ART_1y vs Pre-HIV
chr20-63006268-63007145	0.0627158389489818	-0.764927794428579	0.017	0.026	1	B_memory	B memory	Post-ART_1y vs Pre-HIV
chr4-56183421-56183927	0.0627275643716612	1.13617070929349	0.028	0.012	1	B_memory	B memory	Post-ART_1y vs Pre-HIV
chr2-224944558-224945060	0.062728815063771	2.03297864652225	0.015	0.004	1	B_memory	B memory	Post-ART_1y vs Pre-HIV
chr7-47647005-47647863	0.0627303708496674	1.15763141122216	0.042	0.018	1	B_memory	B memory	Post-ART_1y vs Pre-HIV
chr17-76710853-76711269	0.0627488759038743	-0.41856032779048	0.049	0.062	1	B_memory	B memory	Post-ART_1y vs Pre-HIV
chr17-499958-500629	0.0627647680550428	2.04949764541221	0.016	0.004	1	B_memory	B memory	Post-ART_1y vs Pre-HIV
chr4-44629159-44629599	0.0627649189306594	-0.652855477488545	0.014	0.019	1	B_memory	B memory	Post-ART_1y vs Pre-HIV
chr5-56725251-56726286	0.0627794105243652	-0.67350208175844	0.016	0.024	1	B_memory	B memory	Post-ART_1y vs Pre-HIV
chr1-9591693-9591989	0.0628118660610385	-1.01630797197849	0.005	0.01	1	B_memory	B memory	Post-ART_1y vs Pre-HIV
chr15-91021649-91023000	0.0628149625250166	-0.159575018982082	0.086	0.088	1	B_memory	B memory	Post-ART_1y vs Pre-HIV
chr7-3897266-3897752	0.0628275398662937	2.32174597834075	0.012	0.002	1	B_memory	B memory	Post-ART_1y vs Pre-HIV
chr7-38413696-38414195	0.0628305254912637	-0.70770592163494	0.01	0.016	1	B_memory	B memory	Post-ART_1y vs Pre-HIV
chr13-25037089-25037566	0.0628326700042174	-0.491812902391895	0.018	0.024	1	B_memory	B memory	Post-ART_1y vs Pre-HIV
chr2-12613084-12613383	0.0628332719500945	-0.43591652719008	0.017	0.023	1	B_memory	B memory	Post-ART_1y vs Pre-HIV
chr5-76705182-76705864	0.0628614573431417	1.84193123825415	0.014	0.004	1	B_memory	B memory	Post-ART_1y vs Pre-HIV
chr2-172106086-172106611	0.0628716565913637	1.92318065348138	0.017	0.005	1	B_memory	B memory	Post-ART_1y vs Pre-HIV
chr11-82864008-82864642	0.0628720465725207	2.10689338839086	0.012	0.002	1	B_memory	B memory	Post-ART_1y vs Pre-HIV
chr17-43545103-43546886	0.0628890975459162	0.671679218989257	0.216	0.13	1	B_memory	B memory	Post-ART_1y vs Pre-HIV
chr18-35467505-35468035	0.0628987178388631	-0.836394789155913	0.014	0.022	1	B_memory	B memory	Post-ART_1y vs Pre-HIV
chr2-136019127-136019771	0.0629078061631696	1.21937304535271	0.022	0.01	1	B_memory	B memory	Post-ART_1y vs Pre-HIV
chr12-14259814-14260592	0.0629112757921653	1.77082194066317	0.025	0.007	1	B_memory	B memory	Post-ART_1y vs Pre-HIV
chr7-114979427-114979644	0.0629190414314707	3.0713726799912	0.01	0.001	1	B_memory	B memory	Post-ART_1y vs Pre-HIV
chr5-43064327-43065213	0.0629292959707089	0.634761316471853	0.215	0.133	1	B_memory	B memory	Post-ART_1y vs Pre-HIV
chr8-22715216-22716280	0.0629305029837066	-0.216323434715435	0.079	0.08	1	B_memory	B memory	Post-ART_1y vs Pre-HIV
chr3-192956908-192958764	0.062941939586476	2.8117280132988	0.012	0.001	1	B_memory	B memory	Post-ART_1y vs Pre-HIV
chr16-69709192-69709853	0.0629677678125187	1.75757161053583	0.021	0.006	1	B_memory	B memory	Post-ART_1y vs Pre-HIV
chr10-6678046-6678530	0.0629821487252231	3.21606880441412	0.01	0.001	1	B_memory	B memory	Post-ART_1y vs Pre-HIV
chr15-77185325-77185640	0.0629949137560991	2.36997228452135	0.014	0.002	1	B_memory	B memory	Post-ART_1y vs Pre-HIV
chr7-4204487-4205201	0.0629977859004688	1.1595473756628	0.027	0.012	1	B_memory	B memory	Post-ART_1y vs Pre-HIV
chr15-90482057-90482673	0.063001026194942	1.40250054029363	0.016	0.006	1	B_memory	B memory	Post-ART_1y vs Pre-HIV
chr10-13527879-13529467	0.0630593136380371	-0.925800259150768	0.015	0.027	1	B_memory	B memory	Post-ART_1y vs Pre-HIV
chr3-28347376-28349796	0.0630879028395341	0.0433085676079699	0.344	0.29	1	B_memory	B memory	Post-ART_1y vs Pre-HIV
chr4-4247528-4248831	0.0630998453129684	0.557062988983058	0.244	0.152	1	B_memory	B memory	Post-ART_1y vs Pre-HIV
chr12-9283194-9284586	0.0631081793986529	0.643590073422596	0.113	0.071	1	B_memory	B memory	Post-ART_1y vs Pre-HIV
chr5-77154972-77155875	0.0631310258098826	2.33848615711606	0.012	0.002	1	B_memory	B memory	Post-ART_1y vs Pre-HIV
chr17-27654224-27655205	0.0631538592632306	-0.233719740920096	0.032	0.036	1	B_memory	B memory	Post-ART_1y vs Pre-HIV
chr20-3082259-3084639	0.0631608202550771	-0.22787316567327	0.042	0.044	1	B_memory	B memory	Post-ART_1y vs Pre-HIV
chr5-140239562-140240161	0.0631769908134606	1.23544402159538	0.022	0.01	1	B_memory	B memory	Post-ART_1y vs Pre-HIV
chr1-225809661-225810586	0.0632068534354779	-0.415798647805921	0.031	0.038	1	B_memory	B memory	Post-ART_1y vs Pre-HIV
chr5-134524142-134527814	0.0632143776006905	0.046519433472636	0.513	0.45	1	B_memory	B memory	Post-ART_1y vs Pre-HIV
chr11-102716358-102716854	0.0632589730080025	2.2517549093191	0.011	0.002	1	B_memory	B memory	Post-ART_1y vs Pre-HIV
chr10-132452114-132453481	0.0632711435519936	0.39006081772752	0.3	0.198	1	B_memory	B memory	Post-ART_1y vs Pre-HIV
chr17-67200388-67201033	0.0632782483176792	1.82122734926957	0.018	0.005	1	B_memory	B memory	Post-ART_1y vs Pre-HIV
chr6-34246555-34246890	0.0633291617457155	-0.395763894804678	0.032	0.04	1	B_memory	B memory	Post-ART_1y vs Pre-HIV
chr6-14269473-14269768	0.063335184893016	1.28577362029445	0.016	0.006	1	B_memory	B memory	Post-ART_1y vs Pre-HIV
chr19-56253578-56254061	0.0633356450866255	-1.1279597829026	0.005	0.011	1	B_memory	B memory	Post-ART_1y vs Pre-HIV
chr13-109654297-109655696	0.0633434655160156	1.88468998116255	0.015	0.004	1	B_memory	B memory	Post-ART_1y vs Pre-HIV
chr9-99659758-99660761	0.0633442209841874	0.96479871162231	0.074	0.038	1	B_memory	B memory	Post-ART_1y vs Pre-HIV
chr19-1767114-1767786	0.0633570697289374	0.842308366641117	0.055	0.03	1	B_memory	B memory	Post-ART_1y vs Pre-HIV
chr15-52709396-52710518	0.0633692881821203	0.733847012484514	0.095	0.055	1	B_memory	B memory	Post-ART_1y vs Pre-HIV
chr16-30604925-30605526	0.0633785591377753	-1.57225972081708	0.004	0.01	1	B_memory	B memory	Post-ART_1y vs Pre-HIV
chr12-108560328-108561567	0.0633834526207602	0.566310398114386	0.238	0.155	1	B_memory	B memory	Post-ART_1y vs Pre-HIV
chr2-159515158-159515746	0.0633982062712655	1.86922679004906	0.012	0.004	1	B_memory	B memory	Post-ART_1y vs Pre-HIV
chr1-46603159-46604571	0.0633988186384234	-0.0422258995295047	0.292	0.266	1	B_memory	B memory	Post-ART_1y vs Pre-HIV
chr6-150636910-150637159	0.0634058207011534	-0.431478909238087	0.031	0.04	1	B_memory	B memory	Post-ART_1y vs Pre-HIV
chr7-45574211-45574982	0.0634256987106452	1.51516801313226	0.015	0.005	1	B_memory	B memory	Post-ART_1y vs Pre-HIV
chr11-14890743-14892564	0.0634315108406805	0.325738155585769	0.448	0.324	1	B_memory	B memory	Post-ART_1y vs Pre-HIV
chr3-49494785-49495391	0.0634342147454949	1.17701004638857	0.017	0.007	1	B_memory	B memory	Post-ART_1y vs Pre-HIV
chr20-19074789-19075537	0.0634432379702568	2.2157192244636	0.011	0.002	1	B_memory	B memory	Post-ART_1y vs Pre-HIV
chr21-8419990-8420545	0.0634542709228655	-1.26525369124433	0.005	0.011	1	B_memory	B memory	Post-ART_1y vs Pre-HIV
chr4-153449674-153450804	0.0634553028871805	1.31934327063625	0.021	0.009	1	B_memory	B memory	Post-ART_1y vs Pre-HIV
chr9-137604602-137606742	0.0634576083976895	-0.0501632579634563	0.444	0.41	1	B_memory	B memory	Post-ART_1y vs Pre-HIV
chr2-149586846-149588048	0.0634656862213797	0.0502914752769299	0.236	0.201	1	B_memory	B memory	Post-ART_1y vs Pre-HIV
chr7-66996177-66997016	0.0634701506194269	-0.0443179997381007	0.276	0.263	1	B_memory	B memory	Post-ART_1y vs Pre-HIV
chr12-68871697-68872444	0.0634855310822504	-0.9923061702158	0.009	0.016	1	B_memory	B memory	Post-ART_1y vs Pre-HIV
chr19-12792198-12792896	0.0635012694084567	0.724812351660937	0.113	0.062	1	B_memory	B memory	Post-ART_1y vs Pre-HIV
chr19-20271538-20272096	0.0635064409402127	1.57556016395211	0.015	0.005	1	B_memory	B memory	Post-ART_1y vs Pre-HIV
chr19-2625408-2625751	0.0635090335095273	-0.724829107270903	0.011	0.017	1	B_memory	B memory	Post-ART_1y vs Pre-HIV
chr12-31748902-31749720	0.0635119878617102	-0.36998347311986	0.046	0.055	1	B_memory	B memory	Post-ART_1y vs Pre-HIV
chr5-172775304-172775848	0.0635215771329985	2.39705446654053	0.017	0.002	1	B_memory	B memory	Post-ART_1y vs Pre-HIV
chr19-34662665-34663312	0.063525037215579	1.38942838246723	0.035	0.012	1	B_memory	B memory	Post-ART_1y vs Pre-HIV
chr2-85887520-85889641	0.0635310328523697	-0.0225355377229436	0.351	0.32	1	B_memory	B memory	Post-ART_1y vs Pre-HIV
chrX-153982984-153983912	0.0635350579269006	1.30106326886298	0.022	0.009	1	B_memory	B memory	Post-ART_1y vs Pre-HIV
chr3-149487484-149487914	0.06353783429625	-1.31495011196679	0.005	0.011	1	B_memory	B memory	Post-ART_1y vs Pre-HIV
chr13-46403665-46405010	0.0635591085102027	-0.394050785545482	0.015	0.017	1	B_memory	B memory	Post-ART_1y vs Pre-HIV
chr7-5669943-5671218	0.0635921019800865	1.86537399384321	0.016	0.004	1	B_memory	B memory	Post-ART_1y vs Pre-HIV
chr17-78778900-78779447	0.0636004440655316	-0.371098331225161	0.037	0.043	1	B_memory	B memory	Post-ART_1y vs Pre-HIV
chr3-119468047-119470004	0.0636030673327517	0.589709203840249	0.2	0.122	1	B_memory	B memory	Post-ART_1y vs Pre-HIV
chr14-29926997-29928249	0.0636054066655527	-0.407461708711483	0.015	0.019	1	B_memory	B memory	Post-ART_1y vs Pre-HIV
chr4-163590204-163590997	0.0636484311344035	1.70262800322799	0.021	0.006	1	B_memory	B memory	Post-ART_1y vs Pre-HIV
chr19-47420859-47421395	0.0636726033873801	-0.872660831974766	0.006	0.011	1	B_memory	B memory	Post-ART_1y vs Pre-HIV
chr2-221419783-221420711	0.0636848300928117	-0.383983742290321	0.036	0.045	1	B_memory	B memory	Post-ART_1y vs Pre-HIV
chr18-2961794-2962219	0.0636997525985353	1.47031981964723	0.023	0.009	1	B_memory	B memory	Post-ART_1y vs Pre-HIV
chr8-30720034-30720440	0.0636999157139973	-1.48200337698764	0.005	0.012	1	B_memory	B memory	Post-ART_1y vs Pre-HIV
chr12-12376662-12376993	0.0637024987852516	-0.412267824916275	0.027	0.033	1	B_memory	B memory	Post-ART_1y vs Pre-HIV
chr22-37416211-37417238	0.0637038823733861	-0.688393870053495	0.007	0.011	1	B_memory	B memory	Post-ART_1y vs Pre-HIV
chr11-191574-192416	0.0637097669541157	1.9570831238027	0.016	0.004	1	B_memory	B memory	Post-ART_1y vs Pre-HIV
chr1-9093110-9094442	0.0637171316107606	1.78887899565276	0.012	0.004	1	B_memory	B memory	Post-ART_1y vs Pre-HIV
chr11-47389431-47390029	0.063724112757285	2.12501875936455	0.015	0.004	1	B_memory	B memory	Post-ART_1y vs Pre-HIV
chr15-25849113-25851145	0.0637351218596985	-0.120162883441174	0.112	0.108	1	B_memory	B memory	Post-ART_1y vs Pre-HIV
chr7-66816962-66817774	0.0637354723308104	1.18949125747763	0.011	0.005	1	B_memory	B memory	Post-ART_1y vs Pre-HIV
chr1-162497218-162498760	0.0637387043645451	0.606352688287843	0.239	0.157	1	B_memory	B memory	Post-ART_1y vs Pre-HIV
chr6-32558407-32558971	0.0637652980890161	1.65049004937898	0.022	0.007	1	B_memory	B memory	Post-ART_1y vs Pre-HIV
chr6-68967521-68968400	0.0637766216850251	1.87673073605684	0.014	0.004	1	B_memory	B memory	Post-ART_1y vs Pre-HIV
chr3-71304401-71306167	0.0638190789677188	-0.680155668615028	0.015	0.023	1	B_memory	B memory	Post-ART_1y vs Pre-HIV
chr2-183036004-183036653	0.0638204685561075	1.20488205388383	0.048	0.019	1	B_memory	B memory	Post-ART_1y vs Pre-HIV
chr1-171741077-171742818	0.0638259812031571	0.506658711363046	0.3	0.201	1	B_memory	B memory	Post-ART_1y vs Pre-HIV
chr3-184784884-184787007	0.0638411944471357	1.6518524201671	0.017	0.005	1	B_memory	B memory	Post-ART_1y vs Pre-HIV
chr16-46910720-46911288	0.063852398021442	-0.206715639885839	0.038	0.043	1	B_memory	B memory	Post-ART_1y vs Pre-HIV
chr1-10498073-10498626	0.0638556137338895	1.95736365746253	0.011	0.002	1	B_memory	B memory	Post-ART_1y vs Pre-HIV
chr11-79387090-79387820	0.063874120680822	2.23240317743108	0.017	0.004	1	B_memory	B memory	Post-ART_1y vs Pre-HIV
chr12-104890224-104890925	0.063884945903198	-1.94187192316076	0.002	0.01	1	B_memory	B memory	Post-ART_1y vs Pre-HIV
chr1-2279027-2279721	0.0638988655154257	-1.24422800750337	0.005	0.01	1	B_memory	B memory	Post-ART_1y vs Pre-HIV
chr12-11486115-11487124	0.0639072936949271	0.951505659046334	0.08	0.039	1	B_memory	B memory	Post-ART_1y vs Pre-HIV
chr5-172707079-172707814	0.0639225671521573	-1.15185345249842	0.006	0.013	1	B_memory	B memory	Post-ART_1y vs Pre-HIV
chr11-62816274-62817025	0.0639459145664578	1.76881125269694	0.014	0.004	1	B_memory	B memory	Post-ART_1y vs Pre-HIV
chr10-80356383-80357623	0.0639479527350172	-0.735898869957536	0.009	0.015	1	B_memory	B memory	Post-ART_1y vs Pre-HIV
chr11-1889983-1891947	0.0639592635416073	0.866468559662827	0.055	0.027	1	B_memory	B memory	Post-ART_1y vs Pre-HIV
chr22-33806178-33806466	0.0639693882806143	2.03775347664454	0.016	0.004	1	B_memory	B memory	Post-ART_1y vs Pre-HIV
chr10-103605546-103606049	0.0639694126859414	-1.28808655434193	0.005	0.012	1	B_memory	B memory	Post-ART_1y vs Pre-HIV
chr4-145061202-145061677	0.0639699583093475	2.3424950286236	0.014	0.002	1	B_memory	B memory	Post-ART_1y vs Pre-HIV
chrX-130170645-130172440	0.0639733080418708	-0.210549279409346	0.105	0.109	1	B_memory	B memory	Post-ART_1y vs Pre-HIV
chr20-44531195-44532482	0.0639775702103817	-0.0992630944343607	0.123	0.123	1	B_memory	B memory	Post-ART_1y vs Pre-HIV
chr1-8629151-8630141	0.0639780413445813	-0.089428108838679	0.104	0.103	1	B_memory	B memory	Post-ART_1y vs Pre-HIV
chr4-184585044-184585697	0.0639837629347379	-1.2822421434858	0.006	0.015	1	B_memory	B memory	Post-ART_1y vs Pre-HIV
chr11-48031607-48032436	0.0639936635522618	0.993646184846662	0.055	0.027	1	B_memory	B memory	Post-ART_1y vs Pre-HIV
chr15-90785983-90787122	0.0639960537492653	-0.0249455539214619	0.107	0.106	1	B_memory	B memory	Post-ART_1y vs Pre-HIV
chr7-135993526-135994770	0.064000333907655	1.11812890237126	0.042	0.019	1	B_memory	B memory	Post-ART_1y vs Pre-HIV
chr11-8683719-8684143	0.0640037727992997	-0.980631467177579	0.006	0.012	1	B_memory	B memory	Post-ART_1y vs Pre-HIV
chr2-37168183-37168696	0.0640047488517066	1.0193626452197	0.026	0.012	1	B_memory	B memory	Post-ART_1y vs Pre-HIV
chr18-13629755-13630468	0.0640114965246193	0.999895186598304	0.058	0.029	1	B_memory	B memory	Post-ART_1y vs Pre-HIV
chr12-14283256-14284559	0.0640165759541051	0.750909298001303	0.109	0.061	1	B_memory	B memory	Post-ART_1y vs Pre-HIV
chr5-139319994-139320592	0.0640204351148339	2.03051916288694	0.015	0.004	1	B_memory	B memory	Post-ART_1y vs Pre-HIV
chr6-26204118-26206499	0.0640227615145936	0.504105232473467	0.26	0.176	1	B_memory	B memory	Post-ART_1y vs Pre-HIV
chr6-10642853-10644070	0.0640241501500029	1.13606204188344	0.043	0.018	1	B_memory	B memory	Post-ART_1y vs Pre-HIV
chr19-50492012-50492750	0.0640264743670688	-0.930495310717362	0.006	0.011	1	B_memory	B memory	Post-ART_1y vs Pre-HIV
chr1-19250799-19252509	0.0640277142971126	0.435512182839562	0.291	0.196	1	B_memory	B memory	Post-ART_1y vs Pre-HIV
chr4-70844159-70844485	0.0640290974957224	-0.602196080378215	0.015	0.022	1	B_memory	B memory	Post-ART_1y vs Pre-HIV
chr1-205849433-205850449	0.0640422357883274	0.506482579162469	0.132	0.085	1	B_memory	B memory	Post-ART_1y vs Pre-HIV
chr1-159171566-159172502	0.0640456028565289	1.05073526769699	0.018	0.009	1	B_memory	B memory	Post-ART_1y vs Pre-HIV
chr19-13794393-13796040	0.0640607387307462	0.383475164147598	0.372	0.266	1	B_memory	B memory	Post-ART_1y vs Pre-HIV
chr4-113809033-113809701	0.0640653720900024	2.4034681776153	0.011	0.001	1	B_memory	B memory	Post-ART_1y vs Pre-HIV
chr11-106063000-106063357	0.064070716246306	-0.922147111604112	0.009	0.016	1	B_memory	B memory	Post-ART_1y vs Pre-HIV
chr21-44427445-44428950	0.0640821076162345	0.693249892427125	0.084	0.046	1	B_memory	B memory	Post-ART_1y vs Pre-HIV
chr14-54378749-54379354	0.0641107346769621	1.19194931360849	0.028	0.012	1	B_memory	B memory	Post-ART_1y vs Pre-HIV
chr1-11838166-11838988	0.0641288627122276	1.0198476395695	0.072	0.034	1	B_memory	B memory	Post-ART_1y vs Pre-HIV
chr1-32263540-32264149	0.0641378844251074	-0.281043012773512	0.026	0.032	1	B_memory	B memory	Post-ART_1y vs Pre-HIV
chr22-42929117-42929571	0.0641414305672161	2.95549472926834	0.01	0.001	1	B_memory	B memory	Post-ART_1y vs Pre-HIV
chr6-4936324-4936872	0.0641447525687696	1.96615399786742	0.01	0.002	1	B_memory	B memory	Post-ART_1y vs Pre-HIV
chr22-38868720-38869122	0.0641453931098838	0.742557195337449	0.084	0.049	1	B_memory	B memory	Post-ART_1y vs Pre-HIV
chr1-200028652-200029611	0.0641800357256716	1.34802370703768	0.026	0.01	1	B_memory	B memory	Post-ART_1y vs Pre-HIV
chr3-177142280-177142514	0.0641883615477522	-0.910488592221772	0.011	0.021	1	B_memory	B memory	Post-ART_1y vs Pre-HIV
chr2-30293186-30294505	0.0641905512461387	-0.593352847600328	0.016	0.023	1	B_memory	B memory	Post-ART_1y vs Pre-HIV
chr3-116037924-116039356	0.0642199041440146	-0.568040045365169	0.012	0.017	1	B_memory	B memory	Post-ART_1y vs Pre-HIV
chr16-355001-355473	0.0642348221818746	1.31564018648842	0.021	0.007	1	B_memory	B memory	Post-ART_1y vs Pre-HIV
chr1-107359096-107360069	0.0642513967710817	-0.310625079517663	0.035	0.044	1	B_memory	B memory	Post-ART_1y vs Pre-HIV
chr18-2843103-2843459	0.0642632888183055	1.44756735960188	0.031	0.011	1	B_memory	B memory	Post-ART_1y vs Pre-HIV
chr7-20307138-20307410	0.0642733747776537	-0.593466475323566	0.017	0.026	1	B_memory	B memory	Post-ART_1y vs Pre-HIV
chr8-37573973-37574815	0.0642841821814231	0.682833058079319	0.144	0.082	1	B_memory	B memory	Post-ART_1y vs Pre-HIV
chr11-118841073-118841913	0.0642874605179583	0.788607499002454	0.09	0.051	1	B_memory	B memory	Post-ART_1y vs Pre-HIV
chr7-786237-787074	0.064287554382367	1.0054224421701	0.046	0.022	1	B_memory	B memory	Post-ART_1y vs Pre-HIV
chr2-160703680-160704666	0.0642955958987254	1.0398004037054	0.031	0.015	1	B_memory	B memory	Post-ART_1y vs Pre-HIV
chr12-120677436-120678520	0.0642995890452909	1.25872977178367	0.039	0.017	1	B_memory	B memory	Post-ART_1y vs Pre-HIV
chr22-22369807-22370245	0.0643023696011433	1.32634392354595	0.023	0.01	1	B_memory	B memory	Post-ART_1y vs Pre-HIV
chr2-2613102-2613976	0.0643038163740673	1.16122944610953	0.063	0.026	1	B_memory	B memory	Post-ART_1y vs Pre-HIV
chr10-101140032-101141052	0.064304981156928	1.15040386551414	0.023	0.01	1	B_memory	B memory	Post-ART_1y vs Pre-HIV
chr7-18320079-18321323	0.064312664051687	1.0136650529792	0.027	0.013	1	B_memory	B memory	Post-ART_1y vs Pre-HIV
chr1-206030629-206030991	0.0643267334600919	1.30410612854763	0.036	0.013	1	B_memory	B memory	Post-ART_1y vs Pre-HIV
chr22-38696593-38696991	0.0643361916973172	1.8027054346899	0.015	0.004	1	B_memory	B memory	Post-ART_1y vs Pre-HIV
chr1-31861216-31861683	0.0643471653812455	1.78207700587435	0.016	0.005	1	B_memory	B memory	Post-ART_1y vs Pre-HIV
chr12-40325049-40325662	0.0643481516530296	1.0339868633292	0.035	0.016	1	B_memory	B memory	Post-ART_1y vs Pre-HIV
chr18-2606243-2606711	0.0643577358603445	2.21186844986676	0.011	0.002	1	B_memory	B memory	Post-ART_1y vs Pre-HIV
chrX-149937825-149940789	0.0643623155318113	-0.0284410355020432	0.503	0.455	1	B_memory	B memory	Post-ART_1y vs Pre-HIV
chr8-128250051-128252118	0.0643709970124838	1.00865677120646	0.073	0.033	1	B_memory	B memory	Post-ART_1y vs Pre-HIV
chr3-51955623-51956903	0.0643720513004629	-0.29212861484286	0.054	0.062	1	B_memory	B memory	Post-ART_1y vs Pre-HIV
chr11-35012245-35013199	0.0643876655176435	0.875313566138175	0.084	0.044	1	B_memory	B memory	Post-ART_1y vs Pre-HIV
chr14-49585035-49587163	0.0643932757542798	0.343632450933446	0.386	0.279	1	B_memory	B memory	Post-ART_1y vs Pre-HIV
chr15-85706681-85708008	0.0644115418361061	0.484549685100037	0.184	0.122	1	B_memory	B memory	Post-ART_1y vs Pre-HIV
chr2-61065187-61066662	0.0644421480621952	0.493497156498259	0.265	0.174	1	B_memory	B memory	Post-ART_1y vs Pre-HIV
chr2-84969411-84972253	0.0644514988893562	0.318532082335695	0.343	0.255	1	B_memory	B memory	Post-ART_1y vs Pre-HIV
chr19-38655222-38655826	0.064455076832407	1.4515059192736	0.016	0.006	1	B_memory	B memory	Post-ART_1y vs Pre-HIV
chr8-133072030-133072911	0.0644660372183813	1.3084588889649	0.026	0.011	1	B_memory	B memory	Post-ART_1y vs Pre-HIV
chr2-102025105-102026077	0.0644843961743454	2.77485847458444	0.01	0.001	1	B_memory	B memory	Post-ART_1y vs Pre-HIV
chr6-8101691-8102877	0.064508563166417	0.0237220480029802	0.296	0.251	1	B_memory	B memory	Post-ART_1y vs Pre-HIV
chr1-30823048-30824791	0.0645327345431502	-0.322170041491903	0.055	0.063	1	B_memory	B memory	Post-ART_1y vs Pre-HIV
chr20-47767957-47768784	0.0645389902698364	2.76046954987912	0.012	0.001	1	B_memory	B memory	Post-ART_1y vs Pre-HIV
chr14-22652873-22653365	0.0645396416145115	-0.640449849775536	0.009	0.013	1	B_memory	B memory	Post-ART_1y vs Pre-HIV
chr14-22888610-22888989	0.0645645924837089	-0.0515810661022829	0.073	0.069	1	B_memory	B memory	Post-ART_1y vs Pre-HIV
chr7-1753129-1753707	0.0645733006684228	-0.381145469041162	0.023	0.029	1	B_memory	B memory	Post-ART_1y vs Pre-HIV
chr1-159937413-159937711	0.0645779017139016	2.20424487712697	0.011	0.002	1	B_memory	B memory	Post-ART_1y vs Pre-HIV
chr7-925552-926046	0.0645865412530628	-0.95688096107892	0.017	0.028	1	B_memory	B memory	Post-ART_1y vs Pre-HIV
chr2-70851025-70852115	0.0646134875298553	2.47054632776027	0.011	0.001	1	B_memory	B memory	Post-ART_1y vs Pre-HIV
chr6-137641170-137641812	0.0646254610471957	-0.329265724323669	0.022	0.027	1	B_memory	B memory	Post-ART_1y vs Pre-HIV
chr10-22258978-22259931	0.0646305524099962	1.43933233166593	0.017	0.006	1	B_memory	B memory	Post-ART_1y vs Pre-HIV
chr10-70232096-70233996	0.0646442756899972	0.0333334134567325	0.383	0.342	1	B_memory	B memory	Post-ART_1y vs Pre-HIV
chr10-112139858-112140503	0.0646552952809883	-0.419975995022479	0.028	0.036	1	B_memory	B memory	Post-ART_1y vs Pre-HIV
chr12-13536253-13536879	0.0646590310229733	-0.141653802146608	0.08	0.086	1	B_memory	B memory	Post-ART_1y vs Pre-HIV
chr11-117827914-117829230	0.0646623047548135	-0.367501591930926	0.023	0.028	1	B_memory	B memory	Post-ART_1y vs Pre-HIV
chr12-104358018-104358697	0.0646727046642852	-0.201782979994263	0.043	0.046	1	B_memory	B memory	Post-ART_1y vs Pre-HIV
chr2-7031341-7032105	0.064705314767826	-0.813522395323402	0.009	0.013	1	B_memory	B memory	Post-ART_1y vs Pre-HIV
chr7-835582-836302	0.0647158363876623	1.64713532639097	0.02	0.006	1	B_memory	B memory	Post-ART_1y vs Pre-HIV
chr21-33490874-33492193	0.064718538273119	0.487809521455971	0.291	0.195	1	B_memory	B memory	Post-ART_1y vs Pre-HIV
chr1-78114043-78114798	0.0647186128464571	1.04721018561019	0.059	0.029	1	B_memory	B memory	Post-ART_1y vs Pre-HIV
chr13-52010971-52012566	0.0647209262057133	0.381922941260385	0.359	0.257	1	B_memory	B memory	Post-ART_1y vs Pre-HIV
chr14-96519966-96520321	0.0647443101501459	1.28090307990885	0.038	0.016	1	B_memory	B memory	Post-ART_1y vs Pre-HIV
chr19-46778072-46779061	0.0647581475544191	-0.689173502011086	0.011	0.017	1	B_memory	B memory	Post-ART_1y vs Pre-HIV
chr2-200525581-200526673	0.0647606082078541	0.0794163945680217	0.259	0.224	1	B_memory	B memory	Post-ART_1y vs Pre-HIV
chr18-73073330-73074081	0.0647629482704297	0.755353150220794	0.036	0.019	1	B_memory	B memory	Post-ART_1y vs Pre-HIV
chr1-89285307-89287296	0.0647657936699257	1.30386275479801	0.047	0.019	1	B_memory	B memory	Post-ART_1y vs Pre-HIV
chr9-128117297-128118172	0.0647707945737167	0.811407841361787	0.121	0.062	1	B_memory	B memory	Post-ART_1y vs Pre-HIV
chr16-10868273-10869006	0.0647750887083326	0.384749100707145	0.229	0.165	1	B_memory	B memory	Post-ART_1y vs Pre-HIV
chr6-2939818-2940924	0.0647808936300732	0.680036746693295	0.111	0.062	1	B_memory	B memory	Post-ART_1y vs Pre-HIV
chr15-70071807-70072117	0.0648356390600207	-0.880473847562155	0.006	0.011	1	B_memory	B memory	Post-ART_1y vs Pre-HIV
chr3-143036392-143037126	0.0648371741280118	2.98455695455826	0.01	0.001	1	B_memory	B memory	Post-ART_1y vs Pre-HIV
chr8-71841585-71842771	0.0648698767694522	0.941275040084981	0.057	0.027	1	B_memory	B memory	Post-ART_1y vs Pre-HIV
chr2-33496714-33497612	0.0648726450982626	-0.201724437958838	0.067	0.069	1	B_memory	B memory	Post-ART_1y vs Pre-HIV
chr9-136057616-136058178	0.0648904888219564	2.90780601973151	0.011	0.001	1	B_memory	B memory	Post-ART_1y vs Pre-HIV
chr1-160567238-160568799	0.0648980822915387	-0.291352777454152	0.017	0.019	1	B_memory	B memory	Post-ART_1y vs Pre-HIV
chrX-322629-323536	0.0649123478206817	-0.309063305448207	0.051	0.057	1	B_memory	B memory	Post-ART_1y vs Pre-HIV
chr3-52120834-52122160	0.0649144350035411	-0.424380288720157	0.02	0.027	1	B_memory	B memory	Post-ART_1y vs Pre-HIV
chr12-95573437-95575125	0.0649148293310134	-0.185090692055101	0.049	0.054	1	B_memory	B memory	Post-ART_1y vs Pre-HIV
chr9-137429914-137430505	0.0649697175163562	0.954426245294039	0.067	0.033	1	B_memory	B memory	Post-ART_1y vs Pre-HIV
chr8-55885295-55886382	0.0649730268671353	0.51907216056963	0.276	0.185	1	B_memory	B memory	Post-ART_1y vs Pre-HIV
chr20-39047545-39048381	0.0649793188672797	1.10887634351182	0.055	0.027	1	B_memory	B memory	Post-ART_1y vs Pre-HIV
chr1-46413291-46414069	0.0649935047888703	1.84504006525224	0.018	0.005	1	B_memory	B memory	Post-ART_1y vs Pre-HIV
chr11-121194733-121195068	0.0649988939715267	-0.57467308896463	0.015	0.021	1	B_memory	B memory	Post-ART_1y vs Pre-HIV
chr16-29114987-29116060	0.0650143311881163	1.75131510839916	0.023	0.007	1	B_memory	B memory	Post-ART_1y vs Pre-HIV
chr14-63483798-63484512	0.065020400301473	-0.805702682333491	0.006	0.01	1	B_memory	B memory	Post-ART_1y vs Pre-HIV
chr19-5153809-5154470	0.0650237468212526	0.937368034747098	0.039	0.019	1	B_memory	B memory	Post-ART_1y vs Pre-HIV
chr21-43775616-43776888	0.0650719358247878	-0.0573430395677663	0.132	0.124	1	B_memory	B memory	Post-ART_1y vs Pre-HIV
chr10-114042816-114044815	0.0651196680890007	0.540701393449513	0.074	0.049	1	B_memory	B memory	Post-ART_1y vs Pre-HIV
chr1-244665457-244667027	0.065136280508743	1.1885862159042	0.038	0.017	1	B_memory	B memory	Post-ART_1y vs Pre-HIV
chr22-26534840-26535872	0.0651378286904104	0.774170193275433	0.102	0.057	1	B_memory	B memory	Post-ART_1y vs Pre-HIV
chr9-127707411-127708032	0.0651488546535019	-0.635479571734833	0.015	0.023	1	B_memory	B memory	Post-ART_1y vs Pre-HIV
chr15-79339668-79340338	0.0651754996947206	-1.08480126045826	0.006	0.012	1	B_memory	B memory	Post-ART_1y vs Pre-HIV
chr10-88824914-88825682	0.0651940413988985	1.11722095227575	0.044	0.018	1	B_memory	B memory	Post-ART_1y vs Pre-HIV
chr16-89003335-89004744	0.0651976424738916	-0.714761781193832	0.016	0.026	1	B_memory	B memory	Post-ART_1y vs Pre-HIV
chr3-15107148-15108796	0.0652013031326476	0.787542879246379	0.09	0.052	1	B_memory	B memory	Post-ART_1y vs Pre-HIV
chr18-75172878-75173412	0.0652074414132702	-0.516453036503249	0.014	0.018	1	B_memory	B memory	Post-ART_1y vs Pre-HIV
chr1-37900918-37901935	0.0652164912584113	-0.478555634544416	0.038	0.05	1	B_memory	B memory	Post-ART_1y vs Pre-HIV
chr14-92547419-92547815	0.0652318554056391	2.15030306651572	0.01	0.002	1	B_memory	B memory	Post-ART_1y vs Pre-HIV
chr1-100277720-100278205	0.0652517370925835	-1.15196767329135	0.005	0.012	1	B_memory	B memory	Post-ART_1y vs Pre-HIV
chr11-75350532-75352671	0.0652554127346967	0.674390715856388	0.091	0.052	1	B_memory	B memory	Post-ART_1y vs Pre-HIV
chr20-33552608-33552846	0.0652862100088889	1.39042972043576	0.012	0.005	1	B_memory	B memory	Post-ART_1y vs Pre-HIV
chr15-78884171-78884599	0.0652863167517358	2.39532636054545	0.012	0.002	1	B_memory	B memory	Post-ART_1y vs Pre-HIV
chr5-7306686-7306886	0.0652864901622153	1.62467313413033	0.016	0.005	1	B_memory	B memory	Post-ART_1y vs Pre-HIV
chr5-131589329-131589997	0.0653044707584834	1.15909662854139	0.036	0.015	1	B_memory	B memory	Post-ART_1y vs Pre-HIV
chr17-50168696-50169822	0.065326096048536	-0.0626362746469737	0.121	0.117	1	B_memory	B memory	Post-ART_1y vs Pre-HIV
chr12-116879583-116880004	0.0653492397175524	-0.602098795000065	0.021	0.032	1	B_memory	B memory	Post-ART_1y vs Pre-HIV
chr1-202692677-202693339	0.0653732467193735	1.35896571597296	0.023	0.009	1	B_memory	B memory	Post-ART_1y vs Pre-HIV
chr19-12784580-12785444	0.0653797800559382	0.874772396239388	0.079	0.039	1	B_memory	B memory	Post-ART_1y vs Pre-HIV
chr13-41199053-41199915	0.0653813630332721	0.540779757447983	0.169	0.112	1	B_memory	B memory	Post-ART_1y vs Pre-HIV
chrY-8544538-8545070	0.0654092898208087	-1.08017978231307	0.007	0.015	1	B_memory	B memory	Post-ART_1y vs Pre-HIV
chrX-41556814-41557348	0.0654138351151858	-1.18514612645719	0.005	0.011	1	B_memory	B memory	Post-ART_1y vs Pre-HIV
chr1-150168822-150169303	0.0654180612161646	1.10045526791804	0.026	0.012	1	B_memory	B memory	Post-ART_1y vs Pre-HIV
chr1-8602492-8603097	0.0654219942068879	1.49727149254469	0.025	0.009	1	B_memory	B memory	Post-ART_1y vs Pre-HIV
chr20-50554017-50554411	0.0654245094883809	2.9970326425423	0.011	0.001	1	B_memory	B memory	Post-ART_1y vs Pre-HIV
chr8-131903391-131905193	0.0654250395811597	-0.0479170418868671	0.203	0.19	1	B_memory	B memory	Post-ART_1y vs Pre-HIV
chr1-26877648-26878459	0.06543269907111	-0.324569265656969	0.044	0.054	1	B_memory	B memory	Post-ART_1y vs Pre-HIV
chr10-73729332-73730885	0.0654329257573304	-0.0486753347200861	0.18	0.167	1	B_memory	B memory	Post-ART_1y vs Pre-HIV
chr6-87736968-87737482	0.0654331699239078	1.92716699136796	0.011	0.002	1	B_memory	B memory	Post-ART_1y vs Pre-HIV
chr13-98466669-98466947	0.0654394348067109	-1.14972650359281	0.005	0.01	1	B_memory	B memory	Post-ART_1y vs Pre-HIV
chr9-97908518-97909146	0.0654409766318294	1.57874282740067	0.023	0.007	1	B_memory	B memory	Post-ART_1y vs Pre-HIV
chr17-82291443-82291781	0.0654534040497137	2.09227437404418	0.011	0.002	1	B_memory	B memory	Post-ART_1y vs Pre-HIV
chr20-19750658-19751393	0.0654606229623013	2.06747902857157	0.011	0.002	1	B_memory	B memory	Post-ART_1y vs Pre-HIV
chr10-22700436-22700812	0.0654738278399967	-0.569278080631718	0.02	0.028	1	B_memory	B memory	Post-ART_1y vs Pre-HIV
chr9-128339797-128341726	0.0654897208389837	0.406162139556387	0.329	0.229	1	B_memory	B memory	Post-ART_1y vs Pre-HIV
chrX-39824010-39824342	0.0655237669090345	-1.40491978150102	0.004	0.01	1	B_memory	B memory	Post-ART_1y vs Pre-HIV
chr12-110370863-110371779	0.0655288041730196	-0.371586567708289	0.044	0.056	1	B_memory	B memory	Post-ART_1y vs Pre-HIV
chr13-79392664-79394473	0.0655305611798401	0.671141883766986	0.199	0.118	1	B_memory	B memory	Post-ART_1y vs Pre-HIV
chr15-82832124-82833458	0.0655494460563389	-1.40268876599549	0.005	0.012	1	B_memory	B memory	Post-ART_1y vs Pre-HIV
chr6-25034990-25036543	0.0655743112532964	0.856620072297157	0.069	0.034	1	B_memory	B memory	Post-ART_1y vs Pre-HIV
chr9-3299321-3300277	0.0655784864026279	1.0921632135481	0.021	0.01	1	B_memory	B memory	Post-ART_1y vs Pre-HIV
chr16-75506213-75507045	0.0655978223959793	2.24474549319501	0.011	0.002	1	B_memory	B memory	Post-ART_1y vs Pre-HIV
chr3-112539719-112540331	0.0656149810739872	1.02809826514384	0.023	0.012	1	B_memory	B memory	Post-ART_1y vs Pre-HIV
chr12-53197242-53198180	0.0656369403634502	1.29753005266135	0.039	0.015	1	B_memory	B memory	Post-ART_1y vs Pre-HIV
chr11-66353486-66353923	0.0656576388748465	-1.40080144761587	0.004	0.01	1	B_memory	B memory	Post-ART_1y vs Pre-HIV
chr6-166465015-166465553	0.065666117755267	-1.57991667567418	0.004	0.011	1	B_memory	B memory	Post-ART_1y vs Pre-HIV
chr17-62170907-62171849	0.0656921732210749	-1.2824322999891	0.005	0.011	1	B_memory	B memory	Post-ART_1y vs Pre-HIV
chr5-159444308-159444816	0.0656927536016925	1.60888418131953	0.018	0.006	1	B_memory	B memory	Post-ART_1y vs Pre-HIV
chr4-152500519-152501395	0.0656943676149896	0.781392782344433	0.075	0.041	1	B_memory	B memory	Post-ART_1y vs Pre-HIV
chr2-45567282-45568566	0.0657000455406447	0.637064405359625	0.176	0.106	1	B_memory	B memory	Post-ART_1y vs Pre-HIV
chr2-195656212-195658376	0.0657048163472206	0.369728673622436	0.425	0.297	1	B_memory	B memory	Post-ART_1y vs Pre-HIV
chr11-82976744-82977035	0.0657079695701217	1.4533024472717	0.014	0.005	1	B_memory	B memory	Post-ART_1y vs Pre-HIV
chr21-14414873-14415379	0.0657204505261298	2.20384289812114	0.011	0.002	1	B_memory	B memory	Post-ART_1y vs Pre-HIV
chr20-49281265-49281540	0.0657450956566572	1.47255182658823	0.027	0.01	1	B_memory	B memory	Post-ART_1y vs Pre-HIV
chr1-167627487-167628597	0.065749901888393	0.664632373834244	0.136	0.082	1	B_memory	B memory	Post-ART_1y vs Pre-HIV
chr9-68802475-68803053	0.0657551927316749	0.794354194654134	0.075	0.041	1	B_memory	B memory	Post-ART_1y vs Pre-HIV
chr14-88029456-88030473	0.0657578506069466	-1.15309396548957	0.005	0.012	1	B_memory	B memory	Post-ART_1y vs Pre-HIV
chr2-241188272-241189073	0.0657680613844543	-0.910004356232368	0.011	0.021	1	B_memory	B memory	Post-ART_1y vs Pre-HIV
chr14-61279980-61281555	0.0657756521270711	-0.349388169654153	0.043	0.045	1	B_memory	B memory	Post-ART_1y vs Pre-HIV
chr2-74875957-74876617	0.0657826987363435	0.971986650318001	0.038	0.017	1	B_memory	B memory	Post-ART_1y vs Pre-HIV
chr19-13765308-13765625	0.0657860286820711	-1.58251386567276	0.004	0.01	1	B_memory	B memory	Post-ART_1y vs Pre-HIV
chr2-38581235-38581892	0.0657948957897096	-0.943266607563976	0.009	0.017	1	B_memory	B memory	Post-ART_1y vs Pre-HIV
chr22-42657388-42657990	0.0658021285609093	0.998166874845706	0.035	0.016	1	B_memory	B memory	Post-ART_1y vs Pre-HIV
chrX-6738631-6739544	0.0658312559830182	-0.143413929727001	0.096	0.103	1	B_memory	B memory	Post-ART_1y vs Pre-HIV
chr15-40939930-40940849	0.0658362242632106	-0.587424946604115	0.022	0.03	1	B_memory	B memory	Post-ART_1y vs Pre-HIV
chr12-49636564-49637497	0.0658371118704367	-0.217935109661429	0.026	0.029	1	B_memory	B memory	Post-ART_1y vs Pre-HIV
chr7-134645916-134647871	0.0658458760155756	0.375378858334516	0.457	0.324	1	B_memory	B memory	Post-ART_1y vs Pre-HIV
chr10-60135113-60135438	0.0658550943278463	-0.865644366860963	0.009	0.015	1	B_memory	B memory	Post-ART_1y vs Pre-HIV
chr6-33692361-33693347	0.0658568274415187	-0.0243475992291213	0.138	0.129	1	B_memory	B memory	Post-ART_1y vs Pre-HIV
chr9-33721726-33722441	0.0658583584878665	-0.144032015256708	0.049	0.054	1	B_memory	B memory	Post-ART_1y vs Pre-HIV
chr3-186901071-186901687	0.0658690311561387	-1.54190311112227	0.004	0.01	1	B_memory	B memory	Post-ART_1y vs Pre-HIV
chr7-131026271-131027013	0.0658749063468831	-0.311068383274601	0.059	0.071	1	B_memory	B memory	Post-ART_1y vs Pre-HIV
chr17-16452720-16453732	0.0658762935028781	0.814071987866219	0.067	0.038	1	B_memory	B memory	Post-ART_1y vs Pre-HIV
chr19-41575586-41576902	0.0658844903438178	-0.147047429128644	0.07	0.071	1	B_memory	B memory	Post-ART_1y vs Pre-HIV
chr11-65625497-65626329	0.0658856015633903	0.842690937791201	0.076	0.041	1	B_memory	B memory	Post-ART_1y vs Pre-HIV
chr1-211334855-211336396	0.0659211443825199	-0.0296963510532569	0.121	0.12	1	B_memory	B memory	Post-ART_1y vs Pre-HIV
chr13-46318759-46321995	0.0659511459791289	1.13021247575678	0.041	0.016	1	B_memory	B memory	Post-ART_1y vs Pre-HIV
chr17-55265446-55266350	0.0659518558073193	1.25717286311168	0.021	0.009	1	B_memory	B memory	Post-ART_1y vs Pre-HIV
chr14-81533108-81534274	0.0659569081800082	-0.0233276130643745	0.371	0.324	1	B_memory	B memory	Post-ART_1y vs Pre-HIV
chr10-100370356-100371645	0.0659614075595794	1.59215542241095	0.035	0.012	1	B_memory	B memory	Post-ART_1y vs Pre-HIV
chr1-161083026-161084159	0.0659624400999933	1.69162586751021	0.017	0.005	1	B_memory	B memory	Post-ART_1y vs Pre-HIV
chr19-38735934-38737662	0.0659678468104872	0.520401427800842	0.153	0.107	1	B_memory	B memory	Post-ART_1y vs Pre-HIV
chr13-41193726-41194844	0.0659700842079826	0.47976996605196	0.207	0.133	1	B_memory	B memory	Post-ART_1y vs Pre-HIV
chr3-197982093-197982857	0.0659719771908839	-0.982110300586092	0.007	0.015	1	B_memory	B memory	Post-ART_1y vs Pre-HIV
chr19-45768237-45771073	0.0659890210750701	0.317339643247913	0.545	0.414	1	B_memory	B memory	Post-ART_1y vs Pre-HIV
chr17-36103044-36103946	0.0659893924300274	-0.32405230378055	0.047	0.052	1	B_memory	B memory	Post-ART_1y vs Pre-HIV
chr3-109731410-109732206	0.0659906989328315	-0.785103994986149	0.007	0.012	1	B_memory	B memory	Post-ART_1y vs Pre-HIV
chr22-50178074-50178470	0.0660132176731602	2.92335809617731	0.01	0.001	1	B_memory	B memory	Post-ART_1y vs Pre-HIV
chr16-21367617-21368391	0.0660266499995142	1.11849068859173	0.03	0.013	1	B_memory	B memory	Post-ART_1y vs Pre-HIV
chr4-42167470-42168048	0.0660382181354842	0.874932254060726	0.043	0.023	1	B_memory	B memory	Post-ART_1y vs Pre-HIV
chr11-35237829-35238437	0.0660462574835444	1.25594848876785	0.039	0.016	1	B_memory	B memory	Post-ART_1y vs Pre-HIV
chr5-181242899-181244555	0.0660543184384883	0.535483346703951	0.284	0.174	1	B_memory	B memory	Post-ART_1y vs Pre-HIV
chr20-36235882-36237278	0.0660780656484933	0.699152963999947	0.083	0.049	1	B_memory	B memory	Post-ART_1y vs Pre-HIV
chr20-13246968-13248445	0.0660808441552545	-0.822244072781932	0.006	0.01	1	B_memory	B memory	Post-ART_1y vs Pre-HIV
chr1-88784468-88784847	0.0660918445927998	2.54756354523809	0.015	0.002	1	B_memory	B memory	Post-ART_1y vs Pre-HIV
chr19-14080760-14082263	0.066121498666058	0.406483748013497	0.34	0.236	1	B_memory	B memory	Post-ART_1y vs Pre-HIV
chr2-136389761-136390405	0.0661219768649236	0.668202486132992	0.133	0.083	1	B_memory	B memory	Post-ART_1y vs Pre-HIV
chr13-114043104-114043781	0.0661238661301538	-0.484191541487851	0.02	0.026	1	B_memory	B memory	Post-ART_1y vs Pre-HIV
chr17-38893211-38893996	0.0661264245490877	-0.61615786711734	0.016	0.023	1	B_memory	B memory	Post-ART_1y vs Pre-HIV
chr8-61085814-61086416	0.0661356689413543	-0.782815830402968	0.011	0.019	1	B_memory	B memory	Post-ART_1y vs Pre-HIV
chr18-62554036-62554417	0.0661389548826768	1.98944011559702	0.01	0.002	1	B_memory	B memory	Post-ART_1y vs Pre-HIV
chr11-122843095-122844177	0.0661418156439196	-0.0353511597677592	0.106	0.101	1	B_memory	B memory	Post-ART_1y vs Pre-HIV
chr19-18109450-18110743	0.0661515095000679	0.587744525875114	0.1	0.067	1	B_memory	B memory	Post-ART_1y vs Pre-HIV
chr18-51279505-51279817	0.0661640066329069	2.20516505760154	0.011	0.002	1	B_memory	B memory	Post-ART_1y vs Pre-HIV
chr4-90314729-90315400	0.0661886203681471	1.5181468767221	0.017	0.006	1	B_memory	B memory	Post-ART_1y vs Pre-HIV
chr16-87700642-87702844	0.0662101329532965	-0.0452440474200965	0.139	0.136	1	B_memory	B memory	Post-ART_1y vs Pre-HIV
chr17-81023327-81024143	0.0662232412251264	1.01236766042927	0.065	0.032	1	B_memory	B memory	Post-ART_1y vs Pre-HIV
chr17-60569569-60570114	0.066225783817773	1.06541500752969	0.021	0.01	1	B_memory	B memory	Post-ART_1y vs Pre-HIV
chr2-60370041-60370342	0.0662282031252041	1.54241782088496	0.017	0.006	1	B_memory	B memory	Post-ART_1y vs Pre-HIV
chr20-59031430-59032997	0.0662452250746824	0.336265101046538	0.444	0.322	1	B_memory	B memory	Post-ART_1y vs Pre-HIV
chr17-143304-144287	0.0662464024218405	0.911448514236647	0.078	0.04	1	B_memory	B memory	Post-ART_1y vs Pre-HIV
chr15-75639169-75641156	0.0662533810471991	0.3928706082353	0.414	0.29	1	B_memory	B memory	Post-ART_1y vs Pre-HIV
chr22-20100186-20101317	0.0662878899338042	-0.822274523292972	0.007	0.012	1	B_memory	B memory	Post-ART_1y vs Pre-HIV
chr2-64213579-64214998	0.0663187141371752	0.529294732766149	0.239	0.162	1	B_memory	B memory	Post-ART_1y vs Pre-HIV
chr17-47530481-47531289	0.066329178795897	-0.0624216967073377	0.162	0.152	1	B_memory	B memory	Post-ART_1y vs Pre-HIV
chr6-14743218-14744344	0.0663327868649316	2.11078938160092	0.016	0.004	1	B_memory	B memory	Post-ART_1y vs Pre-HIV
chr7-103811882-103812329	0.0663335825141156	-1.11523068167533	0.007	0.015	1	B_memory	B memory	Post-ART_1y vs Pre-HIV
chr7-106730749-106732538	0.06636950243257	1.08223653684639	0.058	0.026	1	B_memory	B memory	Post-ART_1y vs Pre-HIV
chr9-27535649-27536085	0.0663695067816898	-0.56150910002921	0.012	0.018	1	B_memory	B memory	Post-ART_1y vs Pre-HIV
chr15-73240752-73241206	0.0663734851214382	-1.34448477782288	0.004	0.01	1	B_memory	B memory	Post-ART_1y vs Pre-HIV
chr5-56665033-56665395	0.0663743582710979	1.72235601290149	0.016	0.005	1	B_memory	B memory	Post-ART_1y vs Pre-HIV
chr10-75230571-75230917	0.066377430326641	0.743385485036473	0.104	0.06	1	B_memory	B memory	Post-ART_1y vs Pre-HIV
chr16-88024542-88024843	0.0663945168387807	2.41962952344844	0.012	0.002	1	B_memory	B memory	Post-ART_1y vs Pre-HIV
chr6-32624955-32625305	0.0664012635596304	-0.4120327780571	0.028	0.036	1	B_memory	B memory	Post-ART_1y vs Pre-HIV
chr20-33291536-33292173	0.0664064826302013	1.79054191764516	0.016	0.005	1	B_memory	B memory	Post-ART_1y vs Pre-HIV
chr12-4535058-4535380	0.0664207095972121	1.07147265523222	0.033	0.016	1	B_memory	B memory	Post-ART_1y vs Pre-HIV
chr7-5494601-5495691	0.0664236164080077	0.659901717832896	0.169	0.102	1	B_memory	B memory	Post-ART_1y vs Pre-HIV
chr12-111399276-111399742	0.0664433757269592	1.15090776349456	0.041	0.018	1	B_memory	B memory	Post-ART_1y vs Pre-HIV
chr22-28759546-28760927	0.066457182482139	1.19917564352893	0.039	0.016	1	B_memory	B memory	Post-ART_1y vs Pre-HIV
chr17-8121567-8121892	0.0664801621573161	0.915295085638889	0.06	0.029	1	B_memory	B memory	Post-ART_1y vs Pre-HIV
chr8-127169572-127171202	0.0664940254048031	0.93512644021825	0.059	0.03	1	B_memory	B memory	Post-ART_1y vs Pre-HIV
chr4-70666213-70666703	0.0665005522587711	-0.895308119718444	0.009	0.016	1	B_memory	B memory	Post-ART_1y vs Pre-HIV
chr2-10720916-10722244	0.0665008394841438	0.833346877801968	0.092	0.049	1	B_memory	B memory	Post-ART_1y vs Pre-HIV
chr1-12152876-12153731	0.0665034999559696	-0.134432715199707	0.1	0.101	1	B_memory	B memory	Post-ART_1y vs Pre-HIV
chr13-77325375-77327412	0.0665348627428575	0.333014862750712	0.36	0.265	1	B_memory	B memory	Post-ART_1y vs Pre-HIV
chr7-47291238-47292120	0.066546881913248	2.06117477216428	0.011	0.002	1	B_memory	B memory	Post-ART_1y vs Pre-HIV
chr12-64890712-64891233	0.0665487765491377	-1.12409129212468	0.005	0.01	1	B_memory	B memory	Post-ART_1y vs Pre-HIV
chr11-74948530-74949623	0.0665758571887126	-0.0235129564636204	0.296	0.274	1	B_memory	B memory	Post-ART_1y vs Pre-HIV
chr9-42420142-42420686	0.0666178114195708	1.1821965503413	0.044	0.018	1	B_memory	B memory	Post-ART_1y vs Pre-HIV
chr1-113701194-113701739	0.0666226742127564	1.94607631280253	0.01	0.002	1	B_memory	B memory	Post-ART_1y vs Pre-HIV
chr3-73028732-73029663	0.0666246664111348	-1.72724459298539	0.004	0.01	1	B_memory	B memory	Post-ART_1y vs Pre-HIV
chr1-207430067-207430315	0.0666272893785635	1.5448605065288	0.015	0.005	1	B_memory	B memory	Post-ART_1y vs Pre-HIV
chrX-118501747-118502573	0.0666397548571301	1.18732813520705	0.03	0.013	1	B_memory	B memory	Post-ART_1y vs Pre-HIV
chr2-134459974-134460879	0.0666401118914716	-0.461338315001131	0.023	0.032	1	B_memory	B memory	Post-ART_1y vs Pre-HIV
chr11-88326967-88327530	0.0666526326760152	2.17509999435275	0.01	0.002	1	B_memory	B memory	Post-ART_1y vs Pre-HIV
chr18-48992014-48993123	0.0666715127121739	-0.21749907661351	0.058	0.063	1	B_memory	B memory	Post-ART_1y vs Pre-HIV
chr2-227129685-227130353	0.0666762874471646	1.48162526590281	0.025	0.009	1	B_memory	B memory	Post-ART_1y vs Pre-HIV
chr2-11775170-11775789	0.0667113858053352	1.00827142406406	0.041	0.017	1	B_memory	B memory	Post-ART_1y vs Pre-HIV
chr10-102452649-102453274	0.0667118500651267	2.0800762170864	0.02	0.005	1	B_memory	B memory	Post-ART_1y vs Pre-HIV
chr10-14658197-14658720	0.0667157290950143	1.56346430958761	0.022	0.007	1	B_memory	B memory	Post-ART_1y vs Pre-HIV
chr9-98848235-98848882	0.0667718464239752	-0.821361155482956	0.012	0.018	1	B_memory	B memory	Post-ART_1y vs Pre-HIV
chr2-233443399-233443939	0.0667741228025566	-0.44536368655316	0.028	0.038	1	B_memory	B memory	Post-ART_1y vs Pre-HIV
chr1-51506551-51506912	0.0667922520370617	0.928964871681877	0.037	0.018	1	B_memory	B memory	Post-ART_1y vs Pre-HIV
chr15-68113422-68114072	0.0667948985774796	2.87901727043625	0.01	0.001	1	B_memory	B memory	Post-ART_1y vs Pre-HIV
chr6-159720279-159720988	0.0668086773611422	0.963297183621313	0.042	0.021	1	B_memory	B memory	Post-ART_1y vs Pre-HIV
chr19-17947210-17948654	0.0668107935096794	-0.0450368263371933	0.376	0.355	1	B_memory	B memory	Post-ART_1y vs Pre-HIV
chr6-131597185-131597970	0.0668274610392313	1.44537330375779	0.017	0.006	1	B_memory	B memory	Post-ART_1y vs Pre-HIV
chr3-138347215-138348955	0.0668413543669495	-0.563272778720278	0.016	0.021	1	B_memory	B memory	Post-ART_1y vs Pre-HIV
chr7-139702432-139703456	0.0668713720084084	0.932511041327825	0.072	0.036	1	B_memory	B memory	Post-ART_1y vs Pre-HIV
chr14-77588412-77588712	0.0668806109062869	1.73899824223774	0.012	0.004	1	B_memory	B memory	Post-ART_1y vs Pre-HIV
chr10-12424585-12425054	0.0668817615999875	-0.891879024028301	0.009	0.015	1	B_memory	B memory	Post-ART_1y vs Pre-HIV
chr17-41667467-41668203	0.0668842276471245	1.16055566976279	0.041	0.018	1	B_memory	B memory	Post-ART_1y vs Pre-HIV
chr17-67531131-67531654	0.0668879557454354	1.62900679996673	0.018	0.006	1	B_memory	B memory	Post-ART_1y vs Pre-HIV
chr19-10644263-10645243	0.066892328899545	-0.13633560235575	0.065	0.071	1	B_memory	B memory	Post-ART_1y vs Pre-HIV
chr21-20997181-20998645	0.0668978035206694	1.12520717279431	0.033	0.015	1	B_memory	B memory	Post-ART_1y vs Pre-HIV
chr14-92675449-92676697	0.0668979507602558	-0.457356787577829	0.027	0.033	1	B_memory	B memory	Post-ART_1y vs Pre-HIV
chr10-62735521-62736622	0.0669038915290392	-0.741934964312719	0.017	0.027	1	B_memory	B memory	Post-ART_1y vs Pre-HIV
chr21-14736189-14736454	0.0669053782687736	-1.35166756396314	0.004	0.01	1	B_memory	B memory	Post-ART_1y vs Pre-HIV
chr4-185127313-185129038	0.0669107516869752	0.789087452628608	0.086	0.047	1	B_memory	B memory	Post-ART_1y vs Pre-HIV
chr1-25543044-25544942	0.0669183809709491	0.521577984574677	0.157	0.1	1	B_memory	B memory	Post-ART_1y vs Pre-HIV
chr14-73135875-73137723	0.0669247735386932	0.00458739411699971	0.327	0.293	1	B_memory	B memory	Post-ART_1y vs Pre-HIV
chr1-37478543-37479171	0.0669285424123884	1.22094027433729	0.051	0.021	1	B_memory	B memory	Post-ART_1y vs Pre-HIV
chr1-151839309-151840254	0.0669308489393282	-0.226658037250504	0.067	0.072	1	B_memory	B memory	Post-ART_1y vs Pre-HIV
chr1-45544971-45545454	0.0669370810499875	2.02918057616589	0.017	0.004	1	B_memory	B memory	Post-ART_1y vs Pre-HIV
chr3-112364011-112364901	0.0669482782655403	1.14722906673805	0.025	0.011	1	B_memory	B memory	Post-ART_1y vs Pre-HIV
chr4-85370125-85370742	0.066948594294499	0.956103574184723	0.059	0.03	1	B_memory	B memory	Post-ART_1y vs Pre-HIV
chr21-45535185-45536075	0.0669656566498492	2.0974911953149	0.011	0.002	1	B_memory	B memory	Post-ART_1y vs Pre-HIV
chr1-26408232-26408866	0.0669705456872681	0.921647193481595	0.06	0.03	1	B_memory	B memory	Post-ART_1y vs Pre-HIV
chr22-44625858-44626547	0.0669945259620558	0.903171989670446	0.055	0.027	1	B_memory	B memory	Post-ART_1y vs Pre-HIV
chr17-77400033-77400936	0.0669961262491579	-0.144790599236676	0.065	0.064	1	B_memory	B memory	Post-ART_1y vs Pre-HIV
chr5-132495501-132497224	0.0670086619944255	0.0556197592907968	0.344	0.297	1	B_memory	B memory	Post-ART_1y vs Pre-HIV
chr20-49712349-49714260	0.0670119779842593	-0.100288563729636	0.166	0.167	1	B_memory	B memory	Post-ART_1y vs Pre-HIV
chr17-78176368-78176908	0.0670346220529113	-0.0575668083255345	0.07	0.066	1	B_memory	B memory	Post-ART_1y vs Pre-HIV
chr9-137053547-137054483	0.0670833536573852	1.020282064295	0.046	0.019	1	B_memory	B memory	Post-ART_1y vs Pre-HIV
chr7-151432748-151433593	0.0671457303173509	-0.574859161939979	0.018	0.024	1	B_memory	B memory	Post-ART_1y vs Pre-HIV
chr13-98480883-98481321	0.0671715754643275	-1.01514488640112	0.009	0.017	1	B_memory	B memory	Post-ART_1y vs Pre-HIV
chr1-101264577-101265105	0.0671752841599468	1.34243764603879	0.02	0.007	1	B_memory	B memory	Post-ART_1y vs Pre-HIV
chr7-142383837-142385785	0.0671769578339725	1.83145936514368	0.015	0.004	1	B_memory	B memory	Post-ART_1y vs Pre-HIV
chr20-40467531-40468412	0.0671830660482203	1.15488515915584	0.032	0.015	1	B_memory	B memory	Post-ART_1y vs Pre-HIV
chr2-54787347-54788203	0.0671838662817023	1.02441968721408	0.041	0.019	1	B_memory	B memory	Post-ART_1y vs Pre-HIV
chr15-56533038-56533512	0.0671943935700735	0.841625936092925	0.037	0.019	1	B_memory	B memory	Post-ART_1y vs Pre-HIV
chr9-7921665-7922261	0.0672152815969377	1.53930819084969	0.015	0.005	1	B_memory	B memory	Post-ART_1y vs Pre-HIV
chr10-87342123-87343287	0.0672319927586457	-0.0679779381917145	0.179	0.17	1	B_memory	B memory	Post-ART_1y vs Pre-HIV
chr5-119411421-119412371	0.0672402612781414	1.07553589579058	0.054	0.024	1	B_memory	B memory	Post-ART_1y vs Pre-HIV
chr1-107430515-107430956	0.0672465847691019	1.48615784283598	0.021	0.007	1	B_memory	B memory	Post-ART_1y vs Pre-HIV
chr1-185534538-185535125	0.0672640345276925	2.15574938350992	0.011	0.002	1	B_memory	B memory	Post-ART_1y vs Pre-HIV
chr7-2982637-2983234	0.0672771837698594	1.29069930581585	0.036	0.015	1	B_memory	B memory	Post-ART_1y vs Pre-HIV
chr21-46551444-46552713	0.0672868199238524	-0.658197504558727	0.016	0.022	1	B_memory	B memory	Post-ART_1y vs Pre-HIV
chr2-171407129-171407625	0.0672913108527808	-0.511505878436417	0.018	0.027	1	B_memory	B memory	Post-ART_1y vs Pre-HIV
chr7-25159698-25160508	0.067299625695083	1.73545688867739	0.023	0.006	1	B_memory	B memory	Post-ART_1y vs Pre-HIV
chr1-198929108-198930595	0.0673045184180058	-0.767714692497091	0.011	0.017	1	B_memory	B memory	Post-ART_1y vs Pre-HIV
chr2-98268891-98269546	0.0673205221960554	1.82093263000051	0.014	0.004	1	B_memory	B memory	Post-ART_1y vs Pre-HIV
chr19-50657765-50659311	0.0673355883921857	0.600595481078123	0.112	0.069	1	B_memory	B memory	Post-ART_1y vs Pre-HIV
chr1-66929616-66931001	0.0673575647849163	-0.0408769733310591	0.349	0.315	1	B_memory	B memory	Post-ART_1y vs Pre-HIV
chr19-16247223-16248082	0.0673756178219816	-0.130090131860159	0.072	0.075	1	B_memory	B memory	Post-ART_1y vs Pre-HIV
chr3-132399052-132399622	0.067375658601916	1.62953727202583	0.018	0.006	1	B_memory	B memory	Post-ART_1y vs Pre-HIV
chr17-78985674-78987265	0.0673974227862141	-0.823819969564127	0.012	0.018	1	B_memory	B memory	Post-ART_1y vs Pre-HIV
chr7-72878764-72880261	0.0673979259502952	0.566393540152248	0.127	0.083	1	B_memory	B memory	Post-ART_1y vs Pre-HIV
chr20-37222694-37223509	0.0674036648776798	1.56701194713077	0.015	0.005	1	B_memory	B memory	Post-ART_1y vs Pre-HIV
chrX-130401218-130402655	0.0674170942435075	0.824566840583634	0.084	0.045	1	B_memory	B memory	Post-ART_1y vs Pre-HIV
chr11-103898614-103899258	0.0674221769748337	1.1243689098958	0.041	0.018	1	B_memory	B memory	Post-ART_1y vs Pre-HIV
chr14-65318622-65319215	0.0674496485761642	0.661047045732517	0.109	0.068	1	B_memory	B memory	Post-ART_1y vs Pre-HIV
chr2-29314414-29315556	0.0674548058010401	-0.246582867317945	0.018	0.021	1	B_memory	B memory	Post-ART_1y vs Pre-HIV
chr6-33430769-33431384	0.0675002407620619	-0.260871432936612	0.092	0.102	1	B_memory	B memory	Post-ART_1y vs Pre-HIV
chr8-28323975-28324742	0.0675031102507186	0.998312016436981	0.048	0.023	1	B_memory	B memory	Post-ART_1y vs Pre-HIV
chr6-29964517-29966499	0.0675250554448072	-0.0980580335048713	0.159	0.153	1	B_memory	B memory	Post-ART_1y vs Pre-HIV
chr2-136072612-136073019	0.0675474554447889	1.94563979439637	0.015	0.004	1	B_memory	B memory	Post-ART_1y vs Pre-HIV
chr20-36383871-36384357	0.0675610608357055	1.72621315481824	0.021	0.006	1	B_memory	B memory	Post-ART_1y vs Pre-HIV
chr14-22836313-22837978	0.0676128707058207	1.23104407954951	0.042	0.018	1	B_memory	B memory	Post-ART_1y vs Pre-HIV
chr1-13722874-13724206	0.0676181616157594	2.04235634622966	0.015	0.004	1	B_memory	B memory	Post-ART_1y vs Pre-HIV
chr7-148940460-148942193	0.0676223518028031	-0.00227831742548745	0.194	0.182	1	B_memory	B memory	Post-ART_1y vs Pre-HIV
chr17-409507-411455	0.0676444506787679	0.476962693164564	0.328	0.219	1	B_memory	B memory	Post-ART_1y vs Pre-HIV
chr11-60333660-60334343	0.0676473932098048	1.13348867831193	0.032	0.015	1	B_memory	B memory	Post-ART_1y vs Pre-HIV
chr22-37018611-37020342	0.0676519828708687	-0.279206460824159	0.08	0.09	1	B_memory	B memory	Post-ART_1y vs Pre-HIV
chr8-108918060-108918704	0.0676527810246676	1.2348347404463	0.027	0.011	1	B_memory	B memory	Post-ART_1y vs Pre-HIV
chr18-24051492-24051988	0.0676625762191051	1.75385566181107	0.016	0.005	1	B_memory	B memory	Post-ART_1y vs Pre-HIV
chr5-50435172-50435705	0.0676772376133879	1.43854174129403	0.02	0.007	1	B_memory	B memory	Post-ART_1y vs Pre-HIV
chr13-28717973-28719512	0.0676874768196658	0.419859409697263	0.328	0.226	1	B_memory	B memory	Post-ART_1y vs Pre-HIV
chr8-22642549-22643971	0.0676936301764703	1.85643421210697	0.014	0.004	1	B_memory	B memory	Post-ART_1y vs Pre-HIV
chr9-37402746-37403454	0.0676940626956991	-0.299312958962641	0.075	0.09	1	B_memory	B memory	Post-ART_1y vs Pre-HIV
chr1-109669171-109670235	0.0677122356383162	-0.690247744372775	0.01	0.016	1	B_memory	B memory	Post-ART_1y vs Pre-HIV
chr11-313346-314597	0.0677175453989374	-0.0577278034936475	0.088	0.084	1	B_memory	B memory	Post-ART_1y vs Pre-HIV
chr18-21955731-21956379	0.0677201292583581	-0.910102729843632	0.009	0.015	1	B_memory	B memory	Post-ART_1y vs Pre-HIV
chr11-75475163-75476576	0.0677290880742697	-0.996675378613634	0.009	0.015	1	B_memory	B memory	Post-ART_1y vs Pre-HIV
chrX-46969143-46969601	0.0677406241025478	-0.75045502298592	0.014	0.021	1	B_memory	B memory	Post-ART_1y vs Pre-HIV
chr21-42467121-42467564	0.0677844634469277	-1.0701454562008	0.007	0.015	1	B_memory	B memory	Post-ART_1y vs Pre-HIV
chr3-193613854-193614820	0.0677956357631291	-1.58715657110103	0.004	0.011	1	B_memory	B memory	Post-ART_1y vs Pre-HIV
chr18-10519779-10520446	0.0678157084779555	0.946412938760983	0.049	0.026	1	B_memory	B memory	Post-ART_1y vs Pre-HIV
chr6-11827886-11828779	0.0678245578716752	1.30430263110882	0.02	0.007	1	B_memory	B memory	Post-ART_1y vs Pre-HIV
chr12-67697216-67697837	0.0678332844359097	2.84350003451522	0.01	0.001	1	B_memory	B memory	Post-ART_1y vs Pre-HIV
chr12-111944517-111945564	0.0679235996722688	1.21953443075541	0.042	0.018	1	B_memory	B memory	Post-ART_1y vs Pre-HIV
chr2-173924922-173925720	0.067938448620105	1.63246992977316	0.016	0.005	1	B_memory	B memory	Post-ART_1y vs Pre-HIV
chr15-55497805-55498721	0.0679451231778914	-0.0769416707122368	0.107	0.105	1	B_memory	B memory	Post-ART_1y vs Pre-HIV
chr6-137767802-137768865	0.0679523218104632	-1.21607283272621	0.006	0.012	1	B_memory	B memory	Post-ART_1y vs Pre-HIV
chr19-34232520-34233382	0.0679592038470735	-1.23235077798027	0.006	0.013	1	B_memory	B memory	Post-ART_1y vs Pre-HIV
chr3-60081558-60082045	0.0679610104601883	1.38330333027142	0.018	0.006	1	B_memory	B memory	Post-ART_1y vs Pre-HIV
chr5-98933193-98933974	0.0679624689115255	0.652775614464637	0.138	0.082	1	B_memory	B memory	Post-ART_1y vs Pre-HIV
chr22-37330396-37330820	0.0679629167225988	-0.834459534075156	0.014	0.024	1	B_memory	B memory	Post-ART_1y vs Pre-HIV
chr6-25136337-25139036	0.0679780502237239	-0.137227406199495	0.111	0.111	1	B_memory	B memory	Post-ART_1y vs Pre-HIV
chr21-34544685-34545755	0.0680378929891515	0.861797046295553	0.032	0.017	1	B_memory	B memory	Post-ART_1y vs Pre-HIV
chr3-187662896-187663365	0.0680424628920394	-1.00208120096629	0.005	0.01	1	B_memory	B memory	Post-ART_1y vs Pre-HIV
chr19-51570635-51572046	0.068066033024895	0.702118121661789	0.105	0.063	1	B_memory	B memory	Post-ART_1y vs Pre-HIV
chr17-2070021-2071068	0.068070060402204	1.2660242997423	0.049	0.019	1	B_memory	B memory	Post-ART_1y vs Pre-HIV
chr4-81523381-81523982	0.0680803069641878	-2.08891458035433	0.002	0.01	1	B_memory	B memory	Post-ART_1y vs Pre-HIV
chr2-85890627-85890952	0.0680839493814515	2.18637309213935	0.012	0.002	1	B_memory	B memory	Post-ART_1y vs Pre-HIV
chr16-57025873-57026577	0.0681183600118452	-1.56793463250091	0.004	0.01	1	B_memory	B memory	Post-ART_1y vs Pre-HIV
chr20-5691561-5692272	0.0681419938339957	-0.0780431335414655	0.063	0.064	1	B_memory	B memory	Post-ART_1y vs Pre-HIV
chr16-11688765-11689618	0.0681450115383315	0.650494122703261	0.111	0.067	1	B_memory	B memory	Post-ART_1y vs Pre-HIV
chr12-109875680-109875951	0.0681451190916379	-0.73131046738817	0.011	0.018	1	B_memory	B memory	Post-ART_1y vs Pre-HIV
chr18-9135793-9138039	0.0681769370433034	-0.0150603177248729	0.565	0.509	1	B_memory	B memory	Post-ART_1y vs Pre-HIV
chr19-4815423-4816230	0.0681909438796936	0.864941348270015	0.074	0.039	1	B_memory	B memory	Post-ART_1y vs Pre-HIV
chr7-142853717-142855573	0.0681944141987006	0.411708744553421	0.318	0.227	1	B_memory	B memory	Post-ART_1y vs Pre-HIV
chr1-16960389-16961471	0.0682245498845813	-0.362022344331483	0.043	0.054	1	B_memory	B memory	Post-ART_1y vs Pre-HIV
chr3-133674014-133674784	0.0682593189591355	1.85292956924653	0.01	0.002	1	B_memory	B memory	Post-ART_1y vs Pre-HIV
chr19-51550837-51551313	0.0682606192054222	-0.382702296297715	0.023	0.03	1	B_memory	B memory	Post-ART_1y vs Pre-HIV
chr6-90216075-90216954	0.0682795637422263	-0.0229133037954891	0.202	0.192	1	B_memory	B memory	Post-ART_1y vs Pre-HIV
chr19-15323254-15324165	0.0683138348057265	-0.909771598423202	0.011	0.019	1	B_memory	B memory	Post-ART_1y vs Pre-HIV
chr4-48016145-48017524	0.0683251617228374	-0.0761467726546194	0.083	0.082	1	B_memory	B memory	Post-ART_1y vs Pre-HIV
chr7-129186409-129186776	0.0683324156728153	-0.590948039410709	0.007	0.011	1	B_memory	B memory	Post-ART_1y vs Pre-HIV
chr7-139720554-139721134	0.0683340974654515	1.16458189683938	0.028	0.012	1	B_memory	B memory	Post-ART_1y vs Pre-HIV
chr5-138352083-138353953	0.0683349897091244	-0.0364243671329435	0.351	0.309	1	B_memory	B memory	Post-ART_1y vs Pre-HIV
chr12-98397105-98397868	0.0683420141014726	0.671705806473356	0.058	0.035	1	B_memory	B memory	Post-ART_1y vs Pre-HIV
chr22-17769185-17769622	0.0683585738761564	2.39677612531092	0.016	0.002	1	B_memory	B memory	Post-ART_1y vs Pre-HIV
chr17-50598463-50598786	0.06836524122563	1.59054919998124	0.02	0.006	1	B_memory	B memory	Post-ART_1y vs Pre-HIV
chr1-160640328-160640717	0.0683679951935158	-1.11254288704665	0.006	0.012	1	B_memory	B memory	Post-ART_1y vs Pre-HIV
chr12-56205198-56205792	0.0683780708058603	1.6701899488546	0.018	0.006	1	B_memory	B memory	Post-ART_1y vs Pre-HIV
chr6-13427434-13428807	0.0683783796719862	0.438643685884366	0.232	0.156	1	B_memory	B memory	Post-ART_1y vs Pre-HIV
chr17-78179909-78180485	0.0683793012140865	-0.73859359950295	0.012	0.019	1	B_memory	B memory	Post-ART_1y vs Pre-HIV
chr5-149682743-149683007	0.0683972969734038	1.26249720115976	0.023	0.01	1	B_memory	B memory	Post-ART_1y vs Pre-HIV
chr2-98822156-98823454	0.0683988041268473	-0.469657422706935	0.042	0.055	1	B_memory	B memory	Post-ART_1y vs Pre-HIV
chr19-2034667-2035405	0.0684020381279923	0.732367489166696	0.12	0.066	1	B_memory	B memory	Post-ART_1y vs Pre-HIV
chr13-32650572-32651065	0.0684060799507672	-0.389526628103023	0.018	0.024	1	B_memory	B memory	Post-ART_1y vs Pre-HIV
chr13-76903067-76903891	0.0684238341123602	0.990352416974319	0.037	0.018	1	B_memory	B memory	Post-ART_1y vs Pre-HIV
chr2-17160424-17160935	0.0684510257913662	-1.18508936932006	0.005	0.011	1	B_memory	B memory	Post-ART_1y vs Pre-HIV
chr4-76212734-76214492	0.0684551940284027	-0.105327054119771	0.285	0.265	1	B_memory	B memory	Post-ART_1y vs Pre-HIV
chr12-40152633-40153823	0.0684703784906568	0.97142654832431	0.041	0.019	1	B_memory	B memory	Post-ART_1y vs Pre-HIV
chr3-71984828-71985615	0.0685043280271689	-0.651089587028179	0.012	0.018	1	B_memory	B memory	Post-ART_1y vs Pre-HIV
chr2-454756-455577	0.0685086758331654	1.29426714960817	0.036	0.015	1	B_memory	B memory	Post-ART_1y vs Pre-HIV
chr6-11428372-11429254	0.0685112234484165	-0.877335535631311	0.006	0.01	1	B_memory	B memory	Post-ART_1y vs Pre-HIV
chrX-149829428-149830751	0.068521109565736	-0.674138160071626	0.017	0.027	1	B_memory	B memory	Post-ART_1y vs Pre-HIV
chr4-176194856-176195896	0.0685261393316245	0.516858031643873	0.261	0.172	1	B_memory	B memory	Post-ART_1y vs Pre-HIV
chr14-74892586-74893047	0.0685316501272979	1.37257635109399	0.025	0.01	1	B_memory	B memory	Post-ART_1y vs Pre-HIV
chr20-62918835-62919235	0.068555087384316	1.80066555793753	0.025	0.007	1	B_memory	B memory	Post-ART_1y vs Pre-HIV
chr8-117881193-117881954	0.068555126304617	-0.949130351905035	0.007	0.012	1	B_memory	B memory	Post-ART_1y vs Pre-HIV
chr19-45645250-45646320	0.0685574376492555	0.591470424508559	0.181	0.109	1	B_memory	B memory	Post-ART_1y vs Pre-HIV
chr19-12573787-12574441	0.0685721637298911	0.943139629750107	0.065	0.032	1	B_memory	B memory	Post-ART_1y vs Pre-HIV
chr13-20118234-20119478	0.0685733590232285	0.736744268499596	0.092	0.051	1	B_memory	B memory	Post-ART_1y vs Pre-HIV
chr7-130971280-130971669	0.0685921273521826	1.26097888461545	0.018	0.007	1	B_memory	B memory	Post-ART_1y vs Pre-HIV
chr10-71850450-71851697	0.0686179955247184	-0.0356857032629228	0.279	0.252	1	B_memory	B memory	Post-ART_1y vs Pre-HIV
chr4-185470419-185471989	0.0686590055575767	0.0164896664824158	0.296	0.266	1	B_memory	B memory	Post-ART_1y vs Pre-HIV
chr17-74604109-74604507	0.0686682772240129	1.52518745458374	0.02	0.007	1	B_memory	B memory	Post-ART_1y vs Pre-HIV
chr20-49333558-49334404	0.0686845491982187	0.909674673846625	0.055	0.03	1	B_memory	B memory	Post-ART_1y vs Pre-HIV
chr16-24005609-24005896	0.0686882209810022	-0.602535478220502	0.015	0.019	1	B_memory	B memory	Post-ART_1y vs Pre-HIV
chr1-36305872-36307867	0.0686926026327159	-0.0455415575722353	0.285	0.273	1	B_memory	B memory	Post-ART_1y vs Pre-HIV
chr19-14165878-14168269	0.0687215341298264	-0.249387982969468	0.039	0.045	1	B_memory	B memory	Post-ART_1y vs Pre-HIV
chr20-54079538-54080006	0.0687273398421486	1.52161348131659	0.015	0.005	1	B_memory	B memory	Post-ART_1y vs Pre-HIV
chr5-57029706-57030963	0.0687570995020091	-0.250740164339057	0.073	0.082	1	B_memory	B memory	Post-ART_1y vs Pre-HIV
chr10-26555440-26556521	0.0687822607569826	1.801628243009	0.016	0.004	1	B_memory	B memory	Post-ART_1y vs Pre-HIV
chr2-151525469-151526366	0.068795876677847	-0.19548727471941	0.044	0.047	1	B_memory	B memory	Post-ART_1y vs Pre-HIV
chr9-36834095-36834460	0.0687995317702608	1.29862230842815	0.021	0.009	1	B_memory	B memory	Post-ART_1y vs Pre-HIV
chr19-38095213-38096049	0.068804587488358	-0.544991910642741	0.021	0.03	1	B_memory	B memory	Post-ART_1y vs Pre-HIV
chr6-98843295-98843728	0.068809142583397	-1.22130853753851	0.005	0.011	1	B_memory	B memory	Post-ART_1y vs Pre-HIV
chr22-39993793-39995682	0.0688274139425638	-0.590197799417874	0.022	0.034	1	B_memory	B memory	Post-ART_1y vs Pre-HIV
chr21-43599663-43600035	0.0688274936818166	-1.22142301298001	0.006	0.013	1	B_memory	B memory	Post-ART_1y vs Pre-HIV
chr8-143400833-143401495	0.0688284384834778	-0.679602909894164	0.014	0.021	1	B_memory	B memory	Post-ART_1y vs Pre-HIV
chr1-178607748-178609362	0.0688372051833354	0.67617444882171	0.128	0.075	1	B_memory	B memory	Post-ART_1y vs Pre-HIV
chr21-44952383-44953096	0.0688383706055009	2.06995913485423	0.011	0.002	1	B_memory	B memory	Post-ART_1y vs Pre-HIV
chr6-34391610-34393258	0.0688391007401525	-0.0259062770317688	0.387	0.342	1	B_memory	B memory	Post-ART_1y vs Pre-HIV
chr1-205291628-205291956	0.0688640300411422	-0.608984534010816	0.026	0.036	1	B_memory	B memory	Post-ART_1y vs Pre-HIV
chr19-55216275-55217248	0.0688748324654752	1.2969389713738	0.031	0.011	1	B_memory	B memory	Post-ART_1y vs Pre-HIV
chr5-42950406-42952545	0.0688807497128668	0.367516903658133	0.316	0.221	1	B_memory	B memory	Post-ART_1y vs Pre-HIV
chr11-73647044-73648008	0.068894631877866	0.539592505380774	0.175	0.111	1	B_memory	B memory	Post-ART_1y vs Pre-HIV
chr12-19129007-19131469	0.0689311636210942	1.4342234844941	0.02	0.007	1	B_memory	B memory	Post-ART_1y vs Pre-HIV
chr8-8994612-8995559	0.0689731983816101	0.979720083537309	0.052	0.023	1	B_memory	B memory	Post-ART_1y vs Pre-HIV
chr5-87307832-87308376	0.0690052124581708	0.863190037971393	0.054	0.029	1	B_memory	B memory	Post-ART_1y vs Pre-HIV
chr20-45415519-45416818	0.0690261881472812	0.452223331644629	0.256	0.172	1	B_memory	B memory	Post-ART_1y vs Pre-HIV
chr14-92407079-92407808	0.0690279502475759	1.77954236431231	0.011	0.002	1	B_memory	B memory	Post-ART_1y vs Pre-HIV
chr22-35023910-35024344	0.0690363682100525	1.84588139258055	0.015	0.004	1	B_memory	B memory	Post-ART_1y vs Pre-HIV
chr22-41526425-41527075	0.0690443843879727	0.996687229792513	0.063	0.032	1	B_memory	B memory	Post-ART_1y vs Pre-HIV
chr21-41410954-41412022	0.0690663556017748	1.41570261039772	0.02	0.007	1	B_memory	B memory	Post-ART_1y vs Pre-HIV
chrX-12866533-12868097	0.0690713013131768	0.859253980738666	0.055	0.029	1	B_memory	B memory	Post-ART_1y vs Pre-HIV
chr6-113718853-113719948	0.0690883591751027	2.46002015802941	0.017	0.004	1	B_memory	B memory	Post-ART_1y vs Pre-HIV
chr1-76153795-76155144	0.0690959205094061	0.747394689391383	0.091	0.051	1	B_memory	B memory	Post-ART_1y vs Pre-HIV
chr3-14418304-14419296	0.0690962604911138	-0.902596136004177	0.006	0.011	1	B_memory	B memory	Post-ART_1y vs Pre-HIV
chr19-35484311-35485084	0.0691015920940065	0.969294771478543	0.067	0.034	1	B_memory	B memory	Post-ART_1y vs Pre-HIV
chr22-37259158-37259907	0.0691047469998364	-0.906057859908501	0.009	0.016	1	B_memory	B memory	Post-ART_1y vs Pre-HIV
chr1-153649160-153650209	0.069110685983063	-1.11294266503151	0.007	0.015	1	B_memory	B memory	Post-ART_1y vs Pre-HIV
chr2-156322022-156322644	0.0691136714218321	1.10333997796194	0.032	0.015	1	B_memory	B memory	Post-ART_1y vs Pre-HIV
chr11-65850334-65851025	0.0691624490759744	1.88282726346052	0.018	0.005	1	B_memory	B memory	Post-ART_1y vs Pre-HIV
chr17-18921668-18922465	0.0691809606786821	1.04194708443873	0.044	0.021	1	B_memory	B memory	Post-ART_1y vs Pre-HIV
chr6-46129166-46131062	0.0692034095294436	-0.0232147245542597	0.296	0.264	1	B_memory	B memory	Post-ART_1y vs Pre-HIV
chr9-36148412-36148984	0.0692103036059288	-0.781506867052338	0.016	0.024	1	B_memory	B memory	Post-ART_1y vs Pre-HIV
chr11-66291710-66291964	0.0692118962092753	1.10297359413801	0.042	0.018	1	B_memory	B memory	Post-ART_1y vs Pre-HIV
chr20-49802100-49803152	0.0692783179175722	0.000918741238819187	0.145	0.137	1	B_memory	B memory	Post-ART_1y vs Pre-HIV
chr1-207882620-207883991	0.069300609995697	1.03835010687207	0.036	0.018	1	B_memory	B memory	Post-ART_1y vs Pre-HIV
chr22-38531351-38532452	0.0693127535740544	-0.743300552162961	0.007	0.011	1	B_memory	B memory	Post-ART_1y vs Pre-HIV
chrX-39149597-39150033	0.0693130906676661	1.58484522592299	0.014	0.005	1	B_memory	B memory	Post-ART_1y vs Pre-HIV
chr7-21353902-21354452	0.0693139202638971	2.91098239250607	0.011	0.001	1	B_memory	B memory	Post-ART_1y vs Pre-HIV
chr4-87103150-87104237	0.069358888041759	2.062611600412	0.014	0.004	1	B_memory	B memory	Post-ART_1y vs Pre-HIV
chr6-5078278-5078620	0.0693600088464616	2.15269587556401	0.011	0.002	1	B_memory	B memory	Post-ART_1y vs Pre-HIV
chr19-14495106-14496621	0.069365706319411	-0.0923458980242493	0.142	0.136	1	B_memory	B memory	Post-ART_1y vs Pre-HIV
chr13-27441789-27442781	0.0693685922364376	-1.23646571499226	0.007	0.016	1	B_memory	B memory	Post-ART_1y vs Pre-HIV
chr13-42970605-42971297	0.0693743095467851	1.26075654462459	0.038	0.016	1	B_memory	B memory	Post-ART_1y vs Pre-HIV
chrX-12978047-12978635	0.0693838246680946	0.818347245530297	0.086	0.046	1	B_memory	B memory	Post-ART_1y vs Pre-HIV
chr8-19084227-19085160	0.0693967656677233	-1.38074429663542	0.005	0.011	1	B_memory	B memory	Post-ART_1y vs Pre-HIV
chrX-19725359-19726119	0.0693969670829174	2.01277358343008	0.017	0.004	1	B_memory	B memory	Post-ART_1y vs Pre-HIV
chr9-120692465-120693564	0.0694105789960266	-0.605762726070202	0.023	0.034	1	B_memory	B memory	Post-ART_1y vs Pre-HIV
chr5-159971926-159973293	0.0694181326640086	1.20238687893688	0.021	0.009	1	B_memory	B memory	Post-ART_1y vs Pre-HIV
chr7-94656718-94658708	0.0694303303242916	0.00219976087285445	0.374	0.347	1	B_memory	B memory	Post-ART_1y vs Pre-HIV
chr6-87725272-87725938	0.069435289775313	0.831761603581245	0.067	0.036	1	B_memory	B memory	Post-ART_1y vs Pre-HIV
chr17-67717098-67718625	0.069450706773026	0.0287130110699046	0.351	0.31	1	B_memory	B memory	Post-ART_1y vs Pre-HIV
chr4-152778716-152780700	0.0694570806203669	0.0353327214893442	0.332	0.3	1	B_memory	B memory	Post-ART_1y vs Pre-HIV
chr5-103232287-103232726	0.0694600200082512	-1.11033741308374	0.006	0.013	1	B_memory	B memory	Post-ART_1y vs Pre-HIV
chr4-122577735-122579104	0.0694708250083981	1.16802163888308	0.033	0.013	1	B_memory	B memory	Post-ART_1y vs Pre-HIV
chr9-125188922-125190718	0.0694934833777371	0.418582528036452	0.365	0.247	1	B_memory	B memory	Post-ART_1y vs Pre-HIV
chr14-105679657-105680300	0.0695145462401913	-0.711917308127953	0.017	0.027	1	B_memory	B memory	Post-ART_1y vs Pre-HIV
chr14-92686430-92687370	0.0695168563631214	-0.293115001846831	0.048	0.057	1	B_memory	B memory	Post-ART_1y vs Pre-HIV
chr4-3225537-3226972	0.0695449142155913	-0.637433579407119	0.012	0.018	1	B_memory	B memory	Post-ART_1y vs Pre-HIV
chr14-104647397-104648063	0.0695603307250552	1.80756274251717	0.017	0.005	1	B_memory	B memory	Post-ART_1y vs Pre-HIV
chr3-40191366-40192181	0.0695779680461931	-0.659726410140292	0.015	0.022	1	B_memory	B memory	Post-ART_1y vs Pre-HIV
chr6-3031836-3032386	0.0695901386942977	1.4653728498245	0.023	0.009	1	B_memory	B memory	Post-ART_1y vs Pre-HIV
chr6-130270059-130270598	0.0695945337648443	2.20929206347086	0.011	0.002	1	B_memory	B memory	Post-ART_1y vs Pre-HIV
chr17-49738525-49740372	0.0696047084455638	-0.077547558906091	0.282	0.27	1	B_memory	B memory	Post-ART_1y vs Pre-HIV
chr22-39832543-39833123	0.0696367913026983	-1.13183650730082	0.006	0.013	1	B_memory	B memory	Post-ART_1y vs Pre-HIV
chr15-78422385-78423193	0.0696411406660465	0.864683650034557	0.043	0.024	1	B_memory	B memory	Post-ART_1y vs Pre-HIV
chr3-85503947-85505230	0.069667434178941	1.59938745872739	0.02	0.006	1	B_memory	B memory	Post-ART_1y vs Pre-HIV
chr1-101435846-101436575	0.0696693936042381	0.891728599193208	0.028	0.015	1	B_memory	B memory	Post-ART_1y vs Pre-HIV
chr10-96789097-96789906	0.069685136632216	-0.0547197238865333	0.086	0.088	1	B_memory	B memory	Post-ART_1y vs Pre-HIV
chr6-133916360-133917142	0.0696876495028661	-0.34724641113794	0.016	0.019	1	B_memory	B memory	Post-ART_1y vs Pre-HIV
chr20-64069558-64070004	0.0696977677478593	1.21218289696528	0.023	0.01	1	B_memory	B memory	Post-ART_1y vs Pre-HIV
chrX-7091931-7092254	0.0697039107168337	1.34479453445338	0.031	0.012	1	B_memory	B memory	Post-ART_1y vs Pre-HIV
chr2-105114339-105114830	0.0697049105813507	1.19906487007932	0.017	0.007	1	B_memory	B memory	Post-ART_1y vs Pre-HIV
chr7-121383532-121383748	0.0697702834238763	2.22624091990501	0.011	0.002	1	B_memory	B memory	Post-ART_1y vs Pre-HIV
chr20-43749454-43750218	0.0697738007586396	0.848788321717299	0.07	0.038	1	B_memory	B memory	Post-ART_1y vs Pre-HIV
chr17-31541646-31541902	0.069775475804211	-1.32280886668164	0.005	0.012	1	B_memory	B memory	Post-ART_1y vs Pre-HIV
chr11-65158862-65159420	0.0697833528369866	1.34820766368316	0.022	0.009	1	B_memory	B memory	Post-ART_1y vs Pre-HIV
chr1-21663994-21664415	0.0698176495667532	-0.428046851939689	0.012	0.016	1	B_memory	B memory	Post-ART_1y vs Pre-HIV
chr11-61094909-61095348	0.0698225316773449	1.0746624785113	0.037	0.017	1	B_memory	B memory	Post-ART_1y vs Pre-HIV
chr1-40708357-40709468	0.0698257160252479	0.58545072594233	0.194	0.12	1	B_memory	B memory	Post-ART_1y vs Pre-HIV
chr16-85686112-85686411	0.069831217681765	-0.347675961629079	0.026	0.032	1	B_memory	B memory	Post-ART_1y vs Pre-HIV
chr19-11437800-11438336	0.0698493661588231	-0.0630330134386401	0.072	0.068	1	B_memory	B memory	Post-ART_1y vs Pre-HIV
chr1-174157130-174157469	0.069850186421489	-0.419344327084519	0.032	0.04	1	B_memory	B memory	Post-ART_1y vs Pre-HIV
chr1-32066027-32066883	0.0698603127487115	1.41642721599923	0.031	0.011	1	B_memory	B memory	Post-ART_1y vs Pre-HIV
chr8-42179612-42180642	0.0698733937822052	2.30646931207202	0.012	0.002	1	B_memory	B memory	Post-ART_1y vs Pre-HIV
chr20-19706038-19707324	0.0698852780217648	-0.149466184657863	0.095	0.102	1	B_memory	B memory	Post-ART_1y vs Pre-HIV
chr5-65927578-65927880	0.0698995549052061	1.00590141398223	0.046	0.022	1	B_memory	B memory	Post-ART_1y vs Pre-HIV
chr2-25981652-25982982	0.0699089810555611	0.619852797309917	0.125	0.077	1	B_memory	B memory	Post-ART_1y vs Pre-HIV
chr10-111338831-111339077	0.0699223965954336	1.87469594209505	0.014	0.004	1	B_memory	B memory	Post-ART_1y vs Pre-HIV
chr19-16330213-16330991	0.0699437320160125	0.534316992196218	0.269	0.173	1	B_memory	B memory	Post-ART_1y vs Pre-HIV
chr1-212565831-212567492	0.0699445761303045	-0.236460124007929	0.054	0.055	1	B_memory	B memory	Post-ART_1y vs Pre-HIV
chr3-155862227-155863024	0.06995850217594	-0.448149292256022	0.014	0.017	1	B_memory	B memory	Post-ART_1y vs Pre-HIV
chr10-98467044-98468375	0.0699690700881389	-0.161066754037416	0.078	0.083	1	B_memory	B memory	Post-ART_1y vs Pre-HIV
chr4-139278584-139280429	0.0699756920844199	-0.391800189843376	0.028	0.038	1	B_memory	B memory	Post-ART_1y vs Pre-HIV
chr17-64455818-64456773	0.0699790782428192	-0.230732951313041	0.047	0.055	1	B_memory	B memory	Post-ART_1y vs Pre-HIV
chr17-33750978-33751418	0.0699807674383393	2.03517381282917	0.01	0.002	1	B_memory	B memory	Post-ART_1y vs Pre-HIV
chr18-69940897-69941478	0.0699807815232578	-0.934416105579798	0.005	0.01	1	B_memory	B memory	Post-ART_1y vs Pre-HIV
chr1-152037874-152038563	0.0700108845046019	1.6403087841458	0.026	0.007	1	B_memory	B memory	Post-ART_1y vs Pre-HIV
chr19-8473632-8474527	0.0700164866297821	0.920302892093252	0.075	0.04	1	B_memory	B memory	Post-ART_1y vs Pre-HIV
chr2-113136730-113137253	0.0700187078234028	1.43948176888393	0.027	0.009	1	B_memory	B memory	Post-ART_1y vs Pre-HIV
chr11-118857372-118857913	0.0700262843498317	-1.03983641072413	0.007	0.015	1	B_memory	B memory	Post-ART_1y vs Pre-HIV
chr8-116704837-116705122	0.0700332701022483	-1.10088792224533	0.005	0.011	1	B_memory	B memory	Post-ART_1y vs Pre-HIV
chr6-164927408-164927891	0.0700420192409149	1.99172288370208	0.01	0.002	1	B_memory	B memory	Post-ART_1y vs Pre-HIV
chrX-38800915-38801736	0.0700530058701765	1.65073465393776	0.035	0.011	1	B_memory	B memory	Post-ART_1y vs Pre-HIV
chr2-10379944-10380385	0.0700678402923451	0.959602884522401	0.042	0.021	1	B_memory	B memory	Post-ART_1y vs Pre-HIV
chrX-149470727-149471246	0.07007181058458	-0.469224413071133	0.021	0.028	1	B_memory	B memory	Post-ART_1y vs Pre-HIV
chr1-1206374-1207130	0.0700735332957797	0.88604613012578	0.091	0.045	1	B_memory	B memory	Post-ART_1y vs Pre-HIV
chr20-9912383-9913178	0.0701052369439276	2.77854629171285	0.01	0.001	1	B_memory	B memory	Post-ART_1y vs Pre-HIV
chr11-75507498-75508782	0.0701111591173074	-0.0284571591117544	0.179	0.176	1	B_memory	B memory	Post-ART_1y vs Pre-HIV
chr2-74951303-74951716	0.0701257814553966	1.19350922208356	0.015	0.006	1	B_memory	B memory	Post-ART_1y vs Pre-HIV
chr2-97760883-97762147	0.0701296997612472	1.26067775604829	0.018	0.007	1	B_memory	B memory	Post-ART_1y vs Pre-HIV
chr3-3998061-3998496	0.0701455983276487	-1.04599650711256	0.006	0.012	1	B_memory	B memory	Post-ART_1y vs Pre-HIV
chr9-89387980-89388829	0.0701521035270005	-0.709010103544551	0.015	0.019	1	B_memory	B memory	Post-ART_1y vs Pre-HIV
chr7-141014134-141015425	0.0701774569814145	0.0622704849804866	0.281	0.251	1	B_memory	B memory	Post-ART_1y vs Pre-HIV
chr20-63625769-63628539	0.0702108087009894	0.000168727028358018	0.344	0.31	1	B_memory	B memory	Post-ART_1y vs Pre-HIV
chr6-3226726-3229265	0.0702253517568694	-0.0814185443012276	0.075	0.077	1	B_memory	B memory	Post-ART_1y vs Pre-HIV
chr5-10562144-10565542	0.0702427152547977	0.367837730217834	0.393	0.286	1	B_memory	B memory	Post-ART_1y vs Pre-HIV
chr2-158213759-158214834	0.0702479039319581	2.04270676943966	0.014	0.004	1	B_memory	B memory	Post-ART_1y vs Pre-HIV
chr8-60723985-60724673	0.0702614521210036	-0.291844780047538	0.032	0.038	1	B_memory	B memory	Post-ART_1y vs Pre-HIV
chr11-34067091-34068362	0.0702642572704051	0.774460133337364	0.073	0.043	1	B_memory	B memory	Post-ART_1y vs Pre-HIV
chr14-95442220-95443223	0.0702650748047338	-0.32603749193889	0.055	0.066	1	B_memory	B memory	Post-ART_1y vs Pre-HIV
chr15-90597493-90598482	0.070285788944038	-0.236065147412352	0.036	0.038	1	B_memory	B memory	Post-ART_1y vs Pre-HIV
chr17-30825748-30826242	0.0703082183712994	1.17677717371992	0.038	0.016	1	B_memory	B memory	Post-ART_1y vs Pre-HIV
chr17-51054625-51055067	0.0703251413681812	1.29115989096075	0.016	0.006	1	B_memory	B memory	Post-ART_1y vs Pre-HIV
chr20-34009356-34009921	0.0703297511371986	-1.16154761166206	0.006	0.012	1	B_memory	B memory	Post-ART_1y vs Pre-HIV
chr19-38527394-38528610	0.0703311597594769	-0.603439307432658	0.012	0.017	1	B_memory	B memory	Post-ART_1y vs Pre-HIV
chr12-109994374-109995024	0.0703546946811768	0.812349065916385	0.069	0.038	1	B_memory	B memory	Post-ART_1y vs Pre-HIV
chr1-86866715-86866963	0.0703659883445613	2.23868590400608	0.011	0.002	1	B_memory	B memory	Post-ART_1y vs Pre-HIV
chr9-132506738-132508165	0.0703835377392583	-0.965442460989979	0.009	0.016	1	B_memory	B memory	Post-ART_1y vs Pre-HIV
chr6-109381065-109383448	0.0703835944428708	0.29734320259576	0.55	0.415	1	B_memory	B memory	Post-ART_1y vs Pre-HIV
chr22-43060002-43060566	0.0704178602178533	-1.17814793446236	0.005	0.011	1	B_memory	B memory	Post-ART_1y vs Pre-HIV
chr7-16917998-16918588	0.0704199975186645	-0.833218458156878	0.006	0.011	1	B_memory	B memory	Post-ART_1y vs Pre-HIV
chr6-11236175-11236732	0.0704308328189307	-0.581685956756235	0.027	0.036	1	B_memory	B memory	Post-ART_1y vs Pre-HIV
chr14-93955028-93956066	0.0704430481705371	-0.148063675548087	0.086	0.086	1	B_memory	B memory	Post-ART_1y vs Pre-HIV
chr16-67260511-67260979	0.0704674262750287	1.86287820983527	0.017	0.005	1	B_memory	B memory	Post-ART_1y vs Pre-HIV
chr2-197296823-197297596	0.0704812086464766	0.872988042280421	0.054	0.03	1	B_memory	B memory	Post-ART_1y vs Pre-HIV
chr16-15632046-15632501	0.0704882313564473	1.53098016024209	0.025	0.009	1	B_memory	B memory	Post-ART_1y vs Pre-HIV
chr4-72302787-72303437	0.0705539800926236	1.65950313391359	0.015	0.005	1	B_memory	B memory	Post-ART_1y vs Pre-HIV
chrX-3711182-3714081	0.0705583093904514	-0.0611809087825723	0.247	0.227	1	B_memory	B memory	Post-ART_1y vs Pre-HIV
chr5-73625414-73626689	0.0705727985992709	1.30476286561009	0.026	0.009	1	B_memory	B memory	Post-ART_1y vs Pre-HIV
chr1-158930159-158931670	0.0706103564562219	-0.358265397118262	0.03	0.035	1	B_memory	B memory	Post-ART_1y vs Pre-HIV
chr6-16252412-16253234	0.0706131189314041	-2.19830380748104	0.002	0.01	1	B_memory	B memory	Post-ART_1y vs Pre-HIV
chr8-130342870-130343413	0.070660906481503	1.5333469956931	0.012	0.004	1	B_memory	B memory	Post-ART_1y vs Pre-HIV
chr2-24792426-24793874	0.0706623697858124	0.0716868519306717	0.345	0.292	1	B_memory	B memory	Post-ART_1y vs Pre-HIV
chr6-26476808-26477233	0.0706690120723389	1.60254276477291	0.027	0.009	1	B_memory	B memory	Post-ART_1y vs Pre-HIV
chr2-112690527-112691456	0.0706708164328093	0.819426548661541	0.054	0.028	1	B_memory	B memory	Post-ART_1y vs Pre-HIV
chr9-136538403-136540338	0.0706833740822622	0.623690273876449	0.192	0.116	1	B_memory	B memory	Post-ART_1y vs Pre-HIV
chr1-93874065-93874345	0.0706953710062856	1.44502571869381	0.014	0.005	1	B_memory	B memory	Post-ART_1y vs Pre-HIV
chr9-130834118-130835941	0.0707048287560824	-0.185594428742058	0.097	0.101	1	B_memory	B memory	Post-ART_1y vs Pre-HIV
chr13-99272894-99273575	0.0707549630088389	-1.19093508860107	0.005	0.011	1	B_memory	B memory	Post-ART_1y vs Pre-HIV
chr11-18277052-18278253	0.0707616830415656	-0.888029411515658	0.006	0.01	1	B_memory	B memory	Post-ART_1y vs Pre-HIV
chr1-9827635-9827836	0.070783999485073	2.33025799298423	0.014	0.002	1	B_memory	B memory	Post-ART_1y vs Pre-HIV
chr19-12840458-12841363	0.0707840000383802	1.00523558691023	0.051	0.024	1	B_memory	B memory	Post-ART_1y vs Pre-HIV
chr1-39919180-39920050	0.0708202780251659	0.89354024585738	0.057	0.029	1	B_memory	B memory	Post-ART_1y vs Pre-HIV
chr11-33389501-33389916	0.070833730196807	2.1125042794556	0.01	0.002	1	B_memory	B memory	Post-ART_1y vs Pre-HIV
chr18-8982380-8982753	0.0708472681982495	1.06008009675002	0.026	0.012	1	B_memory	B memory	Post-ART_1y vs Pre-HIV
chr3-195161814-195162778	0.0708628644488117	1.510659992098	0.015	0.005	1	B_memory	B memory	Post-ART_1y vs Pre-HIV
chr6-16594904-16595190	0.0708755201497671	1.96001485268653	0.01	0.002	1	B_memory	B memory	Post-ART_1y vs Pre-HIV
chr1-15089237-15089951	0.0708821277035822	-0.915310004386187	0.007	0.013	1	B_memory	B memory	Post-ART_1y vs Pre-HIV
chr2-9720581-9721049	0.0708943236054633	-0.384636385157958	0.023	0.029	1	B_memory	B memory	Post-ART_1y vs Pre-HIV
chr16-69112496-69113016	0.0709018746465117	-0.526235016590966	0.015	0.019	1	B_memory	B memory	Post-ART_1y vs Pre-HIV
chr12-103455937-103456248	0.0709405068962176	-1.0386998454186	0.006	0.012	1	B_memory	B memory	Post-ART_1y vs Pre-HIV
chr18-2856337-2858203	0.0709637988981324	2.46103130966459	0.018	0.002	1	B_memory	B memory	Post-ART_1y vs Pre-HIV
chr2-161090259-161090992	0.0709832171449521	1.25391078158081	0.023	0.01	1	B_memory	B memory	Post-ART_1y vs Pre-HIV
chr1-221047648-221047900	0.0709928511525969	1.85440267434205	0.014	0.004	1	B_memory	B memory	Post-ART_1y vs Pre-HIV
chr11-128031376-128031897	0.070993558962699	1.37061601406238	0.036	0.013	1	B_memory	B memory	Post-ART_1y vs Pre-HIV
chr1-21090464-21092093	0.0709958045236704	-0.878021984591211	0.007	0.013	1	B_memory	B memory	Post-ART_1y vs Pre-HIV
chr14-24132253-24132667	0.0710329653048783	-0.551401627085445	0.01	0.013	1	B_memory	B memory	Post-ART_1y vs Pre-HIV
chr4-109439169-109439556	0.0710371862032179	-0.94440764672794	0.01	0.017	1	B_memory	B memory	Post-ART_1y vs Pre-HIV
chr2-104873056-104873807	0.0710502442861516	0.836060085704934	0.063	0.034	1	B_memory	B memory	Post-ART_1y vs Pre-HIV
chr17-31654588-31655355	0.0710514655220984	1.12484782931519	0.016	0.007	1	B_memory	B memory	Post-ART_1y vs Pre-HIV
chr15-65734748-65735291	0.0710630998348359	2.35906305210877	0.012	0.002	1	B_memory	B memory	Post-ART_1y vs Pre-HIV
chr9-1878572-1879122	0.0710688679482429	1.18235249609128	0.02	0.009	1	B_memory	B memory	Post-ART_1y vs Pre-HIV
chr7-102271675-102272700	0.0710704998953346	-0.399943252313753	0.026	0.033	1	B_memory	B memory	Post-ART_1y vs Pre-HIV
chr8-74349894-74350939	0.071075761499256	0.620682167214736	0.19	0.117	1	B_memory	B memory	Post-ART_1y vs Pre-HIV
chr7-105033749-105034400	0.071095584422939	1.69223309700335	0.02	0.006	1	B_memory	B memory	Post-ART_1y vs Pre-HIV
chr9-567178-567723	0.0710998199836323	1.19974749241457	0.027	0.011	1	B_memory	B memory	Post-ART_1y vs Pre-HIV
chr9-122122597-122123300	0.071126003506208	1.07759895873681	0.041	0.018	1	B_memory	B memory	Post-ART_1y vs Pre-HIV
chr17-63537868-63538699	0.0711278158980861	-1.14934388978668	0.007	0.015	1	B_memory	B memory	Post-ART_1y vs Pre-HIV
chr7-116592367-116592755	0.0711289105303961	1.76942446333163	0.017	0.005	1	B_memory	B memory	Post-ART_1y vs Pre-HIV
chr17-59375935-59376136	0.0711422942531125	1.41398321500464	0.026	0.01	1	B_memory	B memory	Post-ART_1y vs Pre-HIV
chr1-185058085-185058703	0.0711450386186761	2.0164179307159	0.01	0.002	1	B_memory	B memory	Post-ART_1y vs Pre-HIV
chr2-12050360-12050714	0.0711540725156534	-0.948617541127714	0.006	0.012	1	B_memory	B memory	Post-ART_1y vs Pre-HIV
chr10-15209621-15210204	0.0711724920360134	1.06959385352054	0.032	0.015	1	B_memory	B memory	Post-ART_1y vs Pre-HIV
chr6-158795543-158795862	0.0711818389929345	1.63815759927101	0.017	0.006	1	B_memory	B memory	Post-ART_1y vs Pre-HIV
chr3-32469716-32470291	0.0712191884296049	0.999365795667172	0.051	0.024	1	B_memory	B memory	Post-ART_1y vs Pre-HIV
chr7-98400400-98401525	0.071252353812081	0.625253570138348	0.158	0.095	1	B_memory	B memory	Post-ART_1y vs Pre-HIV
chr6-125301001-125302311	0.0712723218978977	-0.132156187482419	0.069	0.068	1	B_memory	B memory	Post-ART_1y vs Pre-HIV
chr19-19447258-19447863	0.0713049661961967	2.21503167783722	0.016	0.004	1	B_memory	B memory	Post-ART_1y vs Pre-HIV
chr17-60139512-60140130	0.071315718381131	-0.0876680802143106	0.048	0.047	1	B_memory	B memory	Post-ART_1y vs Pre-HIV
chr19-40461546-40462256	0.0713226078883003	-0.575992955934078	0.016	0.022	1	B_memory	B memory	Post-ART_1y vs Pre-HIV
chr6-20533826-20535216	0.0713295722707557	0.730528484553704	0.08	0.046	1	B_memory	B memory	Post-ART_1y vs Pre-HIV
chr16-56970892-56971647	0.071372081473178	-0.125869230028219	0.137	0.145	1	B_memory	B memory	Post-ART_1y vs Pre-HIV
chr1-15411406-15412460	0.0713806436740494	-0.0762663406964357	0.15	0.144	1	B_memory	B memory	Post-ART_1y vs Pre-HIV
chr6-32796634-32797803	0.0714110297196174	0.84597646334396	0.107	0.057	1	B_memory	B memory	Post-ART_1y vs Pre-HIV
chr4-80064692-80065153	0.0714402193135814	2.84612693063147	0.01	0.001	1	B_memory	B memory	Post-ART_1y vs Pre-HIV
chrX-317560-319457	0.0714555097144439	0.216248427816322	0.697	0.556	1	B_memory	B memory	Post-ART_1y vs Pre-HIV
chr4-2494945-2495177	0.0714628103984602	1.47498503769598	0.017	0.006	1	B_memory	B memory	Post-ART_1y vs Pre-HIV
chr14-22785836-22786168	0.0714681646452135	-0.763523207697362	0.009	0.015	1	B_memory	B memory	Post-ART_1y vs Pre-HIV
chr20-15708887-15709327	0.0714833595977029	1.19700821432932	0.02	0.009	1	B_memory	B memory	Post-ART_1y vs Pre-HIV
chr6-166416885-166417808	0.071502213348003	-0.316611596169412	0.014	0.018	1	B_memory	B memory	Post-ART_1y vs Pre-HIV
chr19-13863975-13864204	0.0715183920055409	-0.712962153807333	0.009	0.013	1	B_memory	B memory	Post-ART_1y vs Pre-HIV
chr7-26853659-26854055	0.0715212005162723	-0.906013030012639	0.007	0.013	1	B_memory	B memory	Post-ART_1y vs Pre-HIV
chr9-112046940-112047374	0.0715215750636912	2.11891783916078	0.011	0.002	1	B_memory	B memory	Post-ART_1y vs Pre-HIV
chr22-37824542-37825627	0.0715281570428751	0.799706444833316	0.039	0.021	1	B_memory	B memory	Post-ART_1y vs Pre-HIV
chr8-103124723-103125234	0.0715578945121045	1.93800750194794	0.01	0.002	1	B_memory	B memory	Post-ART_1y vs Pre-HIV
chr8-144607039-144608447	0.0715688098291034	1.21841425994613	0.02	0.009	1	B_memory	B memory	Post-ART_1y vs Pre-HIV
chr19-16449053-16450471	0.0715753848148671	0.59635732046235	0.139	0.091	1	B_memory	B memory	Post-ART_1y vs Pre-HIV
chr1-12658238-12659355	0.0715839050026303	-0.569248927572492	0.01	0.015	1	B_memory	B memory	Post-ART_1y vs Pre-HIV
chr15-68298500-68299744	0.0716104391101364	0.899880987122604	0.07	0.036	1	B_memory	B memory	Post-ART_1y vs Pre-HIV
chr2-12451570-12452567	0.0716205473280875	1.98939494929923	0.012	0.002	1	B_memory	B memory	Post-ART_1y vs Pre-HIV
chr20-50285348-50286104	0.071625080140897	-0.323415234306324	0.025	0.029	1	B_memory	B memory	Post-ART_1y vs Pre-HIV
chr1-203270862-203271323	0.0716527729306224	0.666133819863667	0.069	0.04	1	B_memory	B memory	Post-ART_1y vs Pre-HIV
chr20-45432109-45432748	0.0716558240304918	0.65382136039941	0.115	0.071	1	B_memory	B memory	Post-ART_1y vs Pre-HIV
chr5-69042481-69043724	0.0716731965887599	-0.088583531399089	0.09	0.09	1	B_memory	B memory	Post-ART_1y vs Pre-HIV
chr7-87226419-87227001	0.0716848273009106	-0.675314807241988	0.007	0.012	1	B_memory	B memory	Post-ART_1y vs Pre-HIV
chr5-120463050-120463717	0.0716908843595323	-0.290150448890859	0.026	0.03	1	B_memory	B memory	Post-ART_1y vs Pre-HIV
chr5-67998581-67999350	0.0716932135449161	2.20900628897601	0.014	0.002	1	B_memory	B memory	Post-ART_1y vs Pre-HIV
chr20-43736453-43737247	0.0717050183708174	0.824369757524108	0.033	0.017	1	B_memory	B memory	Post-ART_1y vs Pre-HIV
chr5-73792530-73793079	0.07170808092156	1.83900009406514	0.014	0.004	1	B_memory	B memory	Post-ART_1y vs Pre-HIV
chr9-22050141-22051334	0.0717207161407741	-0.925428285305391	0.009	0.016	1	B_memory	B memory	Post-ART_1y vs Pre-HIV
chr9-447079-448024	0.0717340036173334	-0.936238569629367	0.006	0.011	1	B_memory	B memory	Post-ART_1y vs Pre-HIV
chr1-32072237-32073660	0.0717420982871742	0.314059919131877	0.432	0.313	1	B_memory	B memory	Post-ART_1y vs Pre-HIV
chr3-72625293-72626003	0.0717511046577732	2.7585194456251	0.011	0.001	1	B_memory	B memory	Post-ART_1y vs Pre-HIV
chr17-40317183-40318700	0.0717528833658461	0.41185449535339	0.346	0.234	1	B_memory	B memory	Post-ART_1y vs Pre-HIV
chr1-15260431-15261914	0.0717602564991837	1.86274062283626	0.017	0.004	1	B_memory	B memory	Post-ART_1y vs Pre-HIV
chr11-123068749-123070807	0.0717646281851765	0.723954506674918	0.139	0.079	1	B_memory	B memory	Post-ART_1y vs Pre-HIV
chr8-2022695-2024339	0.0717864412829941	-0.938353586254154	0.014	0.022	1	B_memory	B memory	Post-ART_1y vs Pre-HIV
chr19-18486050-18486932	0.0718078190417223	1.68906086387992	0.018	0.005	1	B_memory	B memory	Post-ART_1y vs Pre-HIV
chr19-7448687-7448893	0.0718133778658698	2.08408988428056	0.01	0.002	1	B_memory	B memory	Post-ART_1y vs Pre-HIV
chr2-238238934-238241217	0.0718436592776322	-0.107147477084089	0.191	0.185	1	B_memory	B memory	Post-ART_1y vs Pre-HIV
chr3-113824906-113825456	0.0718567761731597	-0.87248454344243	0.014	0.024	1	B_memory	B memory	Post-ART_1y vs Pre-HIV
chr4-25750911-25751245	0.0718593310076503	-1.39224305950478	0.004	0.01	1	B_memory	B memory	Post-ART_1y vs Pre-HIV
chr22-30802384-30803273	0.0719082009418502	1.23250811903656	0.03	0.012	1	B_memory	B memory	Post-ART_1y vs Pre-HIV
chr12-48156664-48158295	0.0719102341749157	0.449945363621796	0.344	0.235	1	B_memory	B memory	Post-ART_1y vs Pre-HIV
chr14-49193370-49194163	0.0719129125398322	-1.04319667137523	0.01	0.021	1	B_memory	B memory	Post-ART_1y vs Pre-HIV
chr12-6554109-6554436	0.0719156131061679	-0.218253442213176	0.068	0.075	1	B_memory	B memory	Post-ART_1y vs Pre-HIV
chr13-21594778-21595006	0.0719244657597289	-0.60363220159139	0.02	0.029	1	B_memory	B memory	Post-ART_1y vs Pre-HIV
chr12-12714184-12715007	0.0719246602091179	0.600810972677576	0.163	0.101	1	B_memory	B memory	Post-ART_1y vs Pre-HIV
chr8-60412484-60413015	0.0719279181082769	1.13075370341945	0.051	0.022	1	B_memory	B memory	Post-ART_1y vs Pre-HIV
chr4-49149078-49149849	0.0719289800598548	-1.45545349958951	0.006	0.016	1	B_memory	B memory	Post-ART_1y vs Pre-HIV
chr4-102430456-102431710	0.0719523011823181	-0.0545665066797485	0.121	0.12	1	B_memory	B memory	Post-ART_1y vs Pre-HIV
chr12-122399133-122401088	0.0719669179261852	0.721367881906698	0.081	0.047	1	B_memory	B memory	Post-ART_1y vs Pre-HIV
chr17-76427449-76428178	0.0719685528130033	-0.120224161717573	0.076	0.078	1	B_memory	B memory	Post-ART_1y vs Pre-HIV
chr9-37386863-37387448	0.0719759991781181	-0.378278542038184	0.041	0.051	1	B_memory	B memory	Post-ART_1y vs Pre-HIV
chr4-792018-793204	0.0719830689883405	0.807222196038133	0.067	0.038	1	B_memory	B memory	Post-ART_1y vs Pre-HIV
chr1-156641718-156642661	0.0719979283499784	1.27934507635989	0.023	0.01	1	B_memory	B memory	Post-ART_1y vs Pre-HIV
chr8-143190842-143191925	0.0720011506083609	-0.591895351014826	0.011	0.015	1	B_memory	B memory	Post-ART_1y vs Pre-HIV
chr7-36312240-36312984	0.0720035063396087	-0.809763985799892	0.009	0.017	1	B_memory	B memory	Post-ART_1y vs Pre-HIV
chr3-49727114-49727347	0.072026753910985	-0.287943343709259	0.03	0.035	1	B_memory	B memory	Post-ART_1y vs Pre-HIV
chrX-123731539-123733389	0.0720296237425482	0.672632405677631	0.113	0.068	1	B_memory	B memory	Post-ART_1y vs Pre-HIV
chr3-30646267-30647024	0.0720323107139172	2.40113657874496	0.012	0.002	1	B_memory	B memory	Post-ART_1y vs Pre-HIV
chr4-47839176-47839629	0.0720479373153758	-0.347937221053914	0.027	0.034	1	B_memory	B memory	Post-ART_1y vs Pre-HIV
chr8-23540931-23542125	0.0720776895285943	2.017181549763	0.01	0.002	1	B_memory	B memory	Post-ART_1y vs Pre-HIV
chr12-54159024-54159495	0.0721490323119668	-0.65233471054245	0.014	0.019	1	B_memory	B memory	Post-ART_1y vs Pre-HIV
chr2-218781591-218782709	0.0721650386322193	-1.16247450425557	0.005	0.01	1	B_memory	B memory	Post-ART_1y vs Pre-HIV
chr8-23230214-23231357	0.0721895618339389	1.29395549808505	0.032	0.011	1	B_memory	B memory	Post-ART_1y vs Pre-HIV
chr9-122912455-122914194	0.0722004404776256	0.517970848727625	0.226	0.148	1	B_memory	B memory	Post-ART_1y vs Pre-HIV
chr1-58782150-58782734	0.072232551450708	0.534617923970719	0.101	0.067	1	B_memory	B memory	Post-ART_1y vs Pre-HIV
chr22-23263167-23264832	0.072247042836941	-0.108614145846973	0.081	0.082	1	B_memory	B memory	Post-ART_1y vs Pre-HIV
chr10-112530806-112531424	0.0722639110167868	1.70423570440324	0.02	0.006	1	B_memory	B memory	Post-ART_1y vs Pre-HIV
chr2-38508005-38508900	0.0722796159447857	-0.42391831099757	0.027	0.034	1	B_memory	B memory	Post-ART_1y vs Pre-HIV
chr8-121724052-121725439	0.0722929993826352	-0.963866303804899	0.005	0.011	1	B_memory	B memory	Post-ART_1y vs Pre-HIV
chr7-155733427-155734000	0.0723001716892473	1.51933643377994	0.022	0.007	1	B_memory	B memory	Post-ART_1y vs Pre-HIV
chr1-212782102-212783228	0.0723169829294075	1.48269050383733	0.026	0.009	1	B_memory	B memory	Post-ART_1y vs Pre-HIV
chr22-22358163-22358456	0.0723448168410761	1.15724438573094	0.018	0.009	1	B_memory	B memory	Post-ART_1y vs Pre-HIV
chr1-52423639-52424632	0.072351561055541	1.03234758410257	0.044	0.022	1	B_memory	B memory	Post-ART_1y vs Pre-HIV
chr16-81966978-81967776	0.0723589233637559	1.16627895957246	0.048	0.021	1	B_memory	B memory	Post-ART_1y vs Pre-HIV
chr3-27711850-27713044	0.0723623991287472	0.695973735159453	0.086	0.05	1	B_memory	B memory	Post-ART_1y vs Pre-HIV
chr9-92711816-92712265	0.0723750620564461	2.01433547021678	0.01	0.002	1	B_memory	B memory	Post-ART_1y vs Pre-HIV
chr7-151797535-151798098	0.0723763000586127	2.60713411890389	0.01	0.001	1	B_memory	B memory	Post-ART_1y vs Pre-HIV
chr9-134175213-134175519	0.0723801299660418	-0.801282961773365	0.006	0.01	1	B_memory	B memory	Post-ART_1y vs Pre-HIV
chr18-44941030-44941800	0.0723896768421745	2.98142685549001	0.01	0.001	1	B_memory	B memory	Post-ART_1y vs Pre-HIV
chr14-49619876-49621570	0.0724073446233333	0.0464390371424694	0.364	0.314	1	B_memory	B memory	Post-ART_1y vs Pre-HIV
chr19-17538810-17540524	0.072417727364688	0.554871385771831	0.302	0.186	1	B_memory	B memory	Post-ART_1y vs Pre-HIV
chr13-113175549-113177045	0.0724193294031104	1.10309787568023	0.043	0.019	1	B_memory	B memory	Post-ART_1y vs Pre-HIV
chr19-16338019-16339400	0.0724293688752597	0.928002395875644	0.085	0.039	1	B_memory	B memory	Post-ART_1y vs Pre-HIV
chr1-236685830-236687081	0.0724502769216471	-0.428373101296613	0.042	0.051	1	B_memory	B memory	Post-ART_1y vs Pre-HIV
chr16-81609339-81609661	0.0724756058371234	2.31574278359177	0.017	0.004	1	B_memory	B memory	Post-ART_1y vs Pre-HIV
chr21-46637992-46638653	0.072500124728174	1.82361878923722	0.014	0.004	1	B_memory	B memory	Post-ART_1y vs Pre-HIV
chr15-90232977-90234677	0.0725031817212782	0.0430046138598317	0.445	0.375	1	B_memory	B memory	Post-ART_1y vs Pre-HIV
chr7-30681178-30682899	0.0725043066851984	-0.495095408644995	0.016	0.022	1	B_memory	B memory	Post-ART_1y vs Pre-HIV
chr10-45379237-45380588	0.0725072821846027	1.84127677529795	0.017	0.005	1	B_memory	B memory	Post-ART_1y vs Pre-HIV
chr15-68550332-68551014	0.0725115928765494	-0.804093399936951	0.011	0.018	1	B_memory	B memory	Post-ART_1y vs Pre-HIV
chr16-53481723-53482947	0.0725232903518455	3.00506704579875	0.01	0.001	1	B_memory	B memory	Post-ART_1y vs Pre-HIV
chr1-149961868-149962575	0.0725266767699402	1.2790784874153	0.035	0.013	1	B_memory	B memory	Post-ART_1y vs Pre-HIV
chr14-93548124-93548323	0.0725337739265088	2.14548719815676	0.011	0.002	1	B_memory	B memory	Post-ART_1y vs Pre-HIV
chr5-112969175-112969977	0.0725400027373917	-0.800248928543664	0.006	0.011	1	B_memory	B memory	Post-ART_1y vs Pre-HIV
chr6-166949383-166949858	0.0725530311207855	1.09712627765241	0.033	0.015	1	B_memory	B memory	Post-ART_1y vs Pre-HIV
chr17-42843222-42843676	0.072573375495407	-0.670081990263927	0.009	0.013	1	B_memory	B memory	Post-ART_1y vs Pre-HIV
chr5-76855767-76856438	0.0725741502945699	-0.392642046483685	0.021	0.024	1	B_memory	B memory	Post-ART_1y vs Pre-HIV
chr9-126630450-126630837	0.0725843575433227	-1.14979090599125	0.005	0.011	1	B_memory	B memory	Post-ART_1y vs Pre-HIV
chr9-96420460-96420703	0.0725888511296781	1.71249652481106	0.012	0.004	1	B_memory	B memory	Post-ART_1y vs Pre-HIV
chr16-53358695-53359161	0.0725913727175285	-0.50138912014042	0.017	0.024	1	B_memory	B memory	Post-ART_1y vs Pre-HIV
chr1-40064452-40065437	0.0725972125986991	0.0164917532706319	0.111	0.101	1	B_memory	B memory	Post-ART_1y vs Pre-HIV
chr15-66603302-66603939	0.0725975584154862	-0.614484294885062	0.011	0.017	1	B_memory	B memory	Post-ART_1y vs Pre-HIV
chr19-41939743-41940701	0.0725993013939871	0.81515094870953	0.089	0.049	1	B_memory	B memory	Post-ART_1y vs Pre-HIV
chr16-11371569-11372065	0.072599491578738	1.64435443205329	0.02	0.006	1	B_memory	B memory	Post-ART_1y vs Pre-HIV
chr7-5665087-5665695	0.0726067513175496	-0.561807337877857	0.015	0.022	1	B_memory	B memory	Post-ART_1y vs Pre-HIV
chr12-22409143-22410695	0.0726092078809985	-0.625505901204562	0.014	0.019	1	B_memory	B memory	Post-ART_1y vs Pre-HIV
chr16-81500608-81501780	0.072627556293284	0.392856935715885	0.26	0.187	1	B_memory	B memory	Post-ART_1y vs Pre-HIV
chr17-27526281-27526966	0.0726356919180831	1.15772501916206	0.038	0.016	1	B_memory	B memory	Post-ART_1y vs Pre-HIV
chrX-103404049-103405105	0.072637581968088	1.33566813343079	0.027	0.011	1	B_memory	B memory	Post-ART_1y vs Pre-HIV
chr8-80084059-80085642	0.0726377420414108	0.590561559680188	0.109	0.071	1	B_memory	B memory	Post-ART_1y vs Pre-HIV
chr1-247007303-247008446	0.0726450492424726	0.673428820820227	0.088	0.051	1	B_memory	B memory	Post-ART_1y vs Pre-HIV
chr17-17613183-17614068	0.0726553873388687	-0.508689972976426	0.018	0.023	1	B_memory	B memory	Post-ART_1y vs Pre-HIV
chr5-8577807-8578131	0.0726557321725283	1.90420486273196	0.018	0.005	1	B_memory	B memory	Post-ART_1y vs Pre-HIV
chr5-67192765-67193725	0.0726614202540531	-0.161863998201836	0.075	0.077	1	B_memory	B memory	Post-ART_1y vs Pre-HIV
chr5-169702846-169703504	0.0726646104984546	0.934119700796256	0.054	0.028	1	B_memory	B memory	Post-ART_1y vs Pre-HIV
chr11-71813225-71814064	0.0727215728207295	0.656713247346748	0.149	0.092	1	B_memory	B memory	Post-ART_1y vs Pre-HIV
chr5-36744204-36745989	0.0727286088236829	-0.070057730476343	0.073	0.072	1	B_memory	B memory	Post-ART_1y vs Pre-HIV
chr1-206781309-206781579	0.0727287557697873	1.48887424766202	0.02	0.006	1	B_memory	B memory	Post-ART_1y vs Pre-HIV
chr6-33075281-33076397	0.0727318374510001	0.603072067837237	0.243	0.153	1	B_memory	B memory	Post-ART_1y vs Pre-HIV
chr6-15255527-15255837	0.0727453304399758	1.74306360197497	0.016	0.005	1	B_memory	B memory	Post-ART_1y vs Pre-HIV
chr6-34531618-34532152	0.0727672843239973	-0.483676807054212	0.016	0.021	1	B_memory	B memory	Post-ART_1y vs Pre-HIV
chr6-100257729-100258429	0.0727696548120843	-1.10000784643528	0.006	0.012	1	B_memory	B memory	Post-ART_1y vs Pre-HIV
chr20-63736051-63736725	0.0727961671151959	0.00390176500774375	0.142	0.133	1	B_memory	B memory	Post-ART_1y vs Pre-HIV
chr3-67016425-67017152	0.072804493214975	-0.0988986940643048	0.053	0.054	1	B_memory	B memory	Post-ART_1y vs Pre-HIV
chr2-241870930-241871897	0.0728089305935544	1.02949709807417	0.039	0.021	1	B_memory	B memory	Post-ART_1y vs Pre-HIV
chr17-59837008-59838390	0.0728272973746879	-0.0345433060260794	0.16	0.147	1	B_memory	B memory	Post-ART_1y vs Pre-HIV
chr17-10077492-10078319	0.0728492900983621	-1.56431061574704	0.005	0.013	1	B_memory	B memory	Post-ART_1y vs Pre-HIV
chr2-9544593-9544977	0.0728578607622372	1.41651338837272	0.012	0.005	1	B_memory	B memory	Post-ART_1y vs Pre-HIV
chr5-40649201-40649939	0.0728664009447331	1.48154526171695	0.021	0.007	1	B_memory	B memory	Post-ART_1y vs Pre-HIV
chr10-133519822-133520727	0.0728734358962072	0.750075092124115	0.09	0.049	1	B_memory	B memory	Post-ART_1y vs Pre-HIV
chr11-1628505-1629157	0.0728747228608515	0.881791126542719	0.063	0.034	1	B_memory	B memory	Post-ART_1y vs Pre-HIV
chr1-42944023-42945512	0.072876240906063	0.697111751889337	0.09	0.052	1	B_memory	B memory	Post-ART_1y vs Pre-HIV
chr10-132352635-132353663	0.0728998381538739	0.977639890365104	0.041	0.019	1	B_memory	B memory	Post-ART_1y vs Pre-HIV
chr15-64380693-64381786	0.0729094450168642	-0.0597148316770144	0.205	0.187	1	B_memory	B memory	Post-ART_1y vs Pre-HIV
chr2-84845729-84847001	0.0729218763245004	1.32341857862775	0.03	0.012	1	B_memory	B memory	Post-ART_1y vs Pre-HIV
chr17-2156629-2158658	0.0729507725600109	2.87347288109588	0.011	0.001	1	B_memory	B memory	Post-ART_1y vs Pre-HIV
chr16-2519778-2521448	0.0729739461168767	0.386212860861638	0.292	0.202	1	B_memory	B memory	Post-ART_1y vs Pre-HIV
chr2-218287654-218288068	0.0729764146585214	2.31866509018923	0.018	0.004	1	B_memory	B memory	Post-ART_1y vs Pre-HIV
chr3-32401153-32402264	0.0729819990701349	0.537168092377322	0.128	0.08	1	B_memory	B memory	Post-ART_1y vs Pre-HIV
chr12-57234479-57235204	0.0729864632218841	-0.0488603527721272	0.105	0.107	1	B_memory	B memory	Post-ART_1y vs Pre-HIV
chr20-35303339-35304456	0.0729887454597109	-0.0852699887807482	0.076	0.079	1	B_memory	B memory	Post-ART_1y vs Pre-HIV
chr11-10307250-10308312	0.0729900617002659	0.525448394077602	0.196	0.123	1	B_memory	B memory	Post-ART_1y vs Pre-HIV
chr22-40509158-40510329	0.0729983637154389	1.61578958103406	0.011	0.004	1	B_memory	B memory	Post-ART_1y vs Pre-HIV
chr6-26134716-26135057	0.0730023005292538	1.58336844012911	0.011	0.004	1	B_memory	B memory	Post-ART_1y vs Pre-HIV
chr17-41801078-41801927	0.0730329254383787	0.896775380460793	0.058	0.029	1	B_memory	B memory	Post-ART_1y vs Pre-HIV
chr2-74553705-74556015	0.0730539077032507	0.492677568026041	0.268	0.169	1	B_memory	B memory	Post-ART_1y vs Pre-HIV
chr1-220769945-220771041	0.0730618589620783	0.545102787170639	0.168	0.112	1	B_memory	B memory	Post-ART_1y vs Pre-HIV
chr3-12982474-12983115	0.0730659710903563	1.44295252780122	0.017	0.006	1	B_memory	B memory	Post-ART_1y vs Pre-HIV
chr9-69758860-69760464	0.0731205757315356	0.39425694177681	0.271	0.195	1	B_memory	B memory	Post-ART_1y vs Pre-HIV
chr7-35722121-35722383	0.0731264676597527	1.55906001976654	0.023	0.007	1	B_memory	B memory	Post-ART_1y vs Pre-HIV
chr1-234723129-234725534	0.0731291942026646	-0.0927162548767488	0.11	0.101	1	B_memory	B memory	Post-ART_1y vs Pre-HIV
chr11-65250182-65250697	0.0731346447799529	-0.465768053881238	0.017	0.023	1	B_memory	B memory	Post-ART_1y vs Pre-HIV
chr16-23508340-23508787	0.0731377635996718	1.02053073504022	0.022	0.011	1	B_memory	B memory	Post-ART_1y vs Pre-HIV
chr18-61972258-61973392	0.0731483578118519	-0.994011487432946	0.009	0.016	1	B_memory	B memory	Post-ART_1y vs Pre-HIV
chr5-72137686-72138130	0.0731617921695881	-0.916042655664555	0.006	0.011	1	B_memory	B memory	Post-ART_1y vs Pre-HIV
chr1-5980228-5980894	0.0731660957188184	2.83812518562165	0.01	0.001	1	B_memory	B memory	Post-ART_1y vs Pre-HIV
chr3-195624777-195625409	0.0731852707324714	-0.368977125270949	0.03	0.036	1	B_memory	B memory	Post-ART_1y vs Pre-HIV
chr16-10182772-10183044	0.0731900532127236	-0.765162364616403	0.011	0.018	1	B_memory	B memory	Post-ART_1y vs Pre-HIV
chr17-4986279-4988503	0.0731942764444322	-0.0246353217938253	0.244	0.215	1	B_memory	B memory	Post-ART_1y vs Pre-HIV
chr10-80046721-80047398	0.0732144618896858	1.13344143582834	0.046	0.019	1	B_memory	B memory	Post-ART_1y vs Pre-HIV
chr20-346629-348610	0.0732191577803721	-0.0544038780440397	0.16	0.156	1	B_memory	B memory	Post-ART_1y vs Pre-HIV
chr1-172449220-172451360	0.0732575266965942	-0.232112733920113	0.049	0.054	1	B_memory	B memory	Post-ART_1y vs Pre-HIV
chr6-33812386-33813006	0.0732577978519741	2.65001404135869	0.01	0.001	1	B_memory	B memory	Post-ART_1y vs Pre-HIV
chr17-82237225-82237560	0.0732758399400627	2.07525751729339	0.017	0.004	1	B_memory	B memory	Post-ART_1y vs Pre-HIV
chr2-68767026-68767952	0.0732821839526191	-0.328335998676824	0.086	0.102	1	B_memory	B memory	Post-ART_1y vs Pre-HIV
chr7-126450302-126450612	0.0733041905700626	1.66298712439406	0.023	0.007	1	B_memory	B memory	Post-ART_1y vs Pre-HIV
chr1-35573131-35573631	0.0733055441874488	-0.505758901627324	0.012	0.016	1	B_memory	B memory	Post-ART_1y vs Pre-HIV
chr1-22056996-22057216	0.073346741627374	-0.169322980504734	0.026	0.028	1	B_memory	B memory	Post-ART_1y vs Pre-HIV
chr6-26445726-26446301	0.0733474466250425	-0.680798203128679	0.011	0.017	1	B_memory	B memory	Post-ART_1y vs Pre-HIV
chr1-20440632-20441121	0.0733573228847552	-0.946030323923177	0.006	0.01	1	B_memory	B memory	Post-ART_1y vs Pre-HIV
chr9-127853338-127854927	0.0733597372629238	-0.580805852583255	0.022	0.03	1	B_memory	B memory	Post-ART_1y vs Pre-HIV
chr1-28144465-28145039	0.0733699352034687	-0.495893985586116	0.02	0.027	1	B_memory	B memory	Post-ART_1y vs Pre-HIV
chr1-12157323-12158229	0.0733942876827648	-0.0795033136384271	0.067	0.066	1	B_memory	B memory	Post-ART_1y vs Pre-HIV
chr7-38311226-38311785	0.0734013138272498	-1.35361400198408	0.004	0.01	1	B_memory	B memory	Post-ART_1y vs Pre-HIV
chr16-31286046-31286847	0.0734059643487129	-1.36206346584387	0.005	0.012	1	B_memory	B memory	Post-ART_1y vs Pre-HIV
chr4-24470101-24470651	0.073411472034712	1.71528861070334	0.017	0.005	1	B_memory	B memory	Post-ART_1y vs Pre-HIV
chr16-70437646-70439800	0.0734144423071816	0.408555225550999	0.308	0.212	1	B_memory	B memory	Post-ART_1y vs Pre-HIV
chr2-69679805-69680627	0.0734354726982748	-1.39165054668777	0.004	0.01	1	B_memory	B memory	Post-ART_1y vs Pre-HIV
chr11-111604444-111604643	0.0734366666954648	1.29627739092132	0.031	0.012	1	B_memory	B memory	Post-ART_1y vs Pre-HIV
chr1-241838845-241839938	0.0734499127271224	-0.908614033820013	0.01	0.017	1	B_memory	B memory	Post-ART_1y vs Pre-HIV
chr1-31901705-31902819	0.0734543939558805	0.685073911074834	0.069	0.043	1	B_memory	B memory	Post-ART_1y vs Pre-HIV
chr11-67053725-67054182	0.0734628919918537	-1.08140375155556	0.009	0.017	1	B_memory	B memory	Post-ART_1y vs Pre-HIV
chr10-98309107-98309907	0.0734654205530392	-2.05361664538882	0.002	0.01	1	B_memory	B memory	Post-ART_1y vs Pre-HIV
chr17-77460602-77461018	0.0734863477636089	1.23503002707778	0.032	0.013	1	B_memory	B memory	Post-ART_1y vs Pre-HIV
chr5-78573992-78574401	0.0735120886311262	0.827682467650944	0.035	0.018	1	B_memory	B memory	Post-ART_1y vs Pre-HIV
chr19-55809108-55809796	0.0735123874221257	-0.449275055813464	0.026	0.034	1	B_memory	B memory	Post-ART_1y vs Pre-HIV
chr6-37653909-37654439	0.0735149523104041	1.99404504300604	0.016	0.004	1	B_memory	B memory	Post-ART_1y vs Pre-HIV
chr11-61966675-61968566	0.0735166185333216	0.417017058862792	0.387	0.274	1	B_memory	B memory	Post-ART_1y vs Pre-HIV
chr1-209674619-209676070	0.0735166965225898	1.17939424893196	0.047	0.018	1	B_memory	B memory	Post-ART_1y vs Pre-HIV
chr19-33292430-33293906	0.0735619161058678	1.69811588555287	0.017	0.005	1	B_memory	B memory	Post-ART_1y vs Pre-HIV
chr18-21179273-21179973	0.0735691831685324	1.31507724726218	0.03	0.011	1	B_memory	B memory	Post-ART_1y vs Pre-HIV
chr1-174217330-174218167	0.0735779767475437	-0.429946507056705	0.027	0.034	1	B_memory	B memory	Post-ART_1y vs Pre-HIV
chr11-33828803-33829873	0.0735893578813273	1.14600239797033	0.044	0.019	1	B_memory	B memory	Post-ART_1y vs Pre-HIV
chr16-3625728-3626900	0.0735902413261113	-0.0571643196033729	0.054	0.051	1	B_memory	B memory	Post-ART_1y vs Pre-HIV
chr20-18005261-18005837	0.0736031367951476	1.17057890387461	0.031	0.013	1	B_memory	B memory	Post-ART_1y vs Pre-HIV
chr5-123976306-123976996	0.07360652131315	-0.70244458646106	0.017	0.027	1	B_memory	B memory	Post-ART_1y vs Pre-HIV
chr1-44217579-44218048	0.0736101081542603	0.86800490192366	0.064	0.035	1	B_memory	B memory	Post-ART_1y vs Pre-HIV
chr5-139633132-139633607	0.073655612613773	0.744542561055465	0.095	0.054	1	B_memory	B memory	Post-ART_1y vs Pre-HIV
chr2-230949950-230950813	0.073686387942032	-0.947269411416122	0.006	0.011	1	B_memory	B memory	Post-ART_1y vs Pre-HIV
chr12-96456288-96456996	0.0736898669601587	0.875774668493715	0.079	0.041	1	B_memory	B memory	Post-ART_1y vs Pre-HIV
chr18-45669966-45670909	0.0737171099746564	1.26267690211735	0.036	0.015	1	B_memory	B memory	Post-ART_1y vs Pre-HIV
chr11-10628435-10629104	0.0737267202026862	-0.699775523028123	0.017	0.027	1	B_memory	B memory	Post-ART_1y vs Pre-HIV
chr17-1915905-1916273	0.073733276127446	-0.999137618578685	0.005	0.01	1	B_memory	B memory	Post-ART_1y vs Pre-HIV
chr6-37679515-37680868	0.0737361326378079	0.050791180059879	0.142	0.131	1	B_memory	B memory	Post-ART_1y vs Pre-HIV
chr20-16574622-16575444	0.073741877217557	0.676585166207923	0.078	0.049	1	B_memory	B memory	Post-ART_1y vs Pre-HIV
chr11-47540025-47540734	0.0737441975987258	1.79761663458904	0.014	0.004	1	B_memory	B memory	Post-ART_1y vs Pre-HIV
chr1-39514504-39514987	0.0737752122038299	2.77874389293312	0.01	0.001	1	B_memory	B memory	Post-ART_1y vs Pre-HIV
chr4-10576967-10577364	0.0737879293784176	1.18820523215817	0.015	0.006	1	B_memory	B memory	Post-ART_1y vs Pre-HIV
chr5-40840947-40841725	0.073788002111237	-0.640830420100919	0.014	0.019	1	B_memory	B memory	Post-ART_1y vs Pre-HIV
chr2-177392190-177393755	0.0738165036238648	-0.0809972166282065	0.1	0.094	1	B_memory	B memory	Post-ART_1y vs Pre-HIV
chr17-42547755-42548859	0.073831676748954	0.675279134464271	0.153	0.089	1	B_memory	B memory	Post-ART_1y vs Pre-HIV
chr17-63699034-63700486	0.0738338924939314	-0.0600942731606826	0.345	0.327	1	B_memory	B memory	Post-ART_1y vs Pre-HIV
chr7-41779604-41780667	0.0738364490932733	-1.25615834009815	0.005	0.011	1	B_memory	B memory	Post-ART_1y vs Pre-HIV
chr19-34180499-34181460	0.0738449339105538	1.45391324798102	0.025	0.009	1	B_memory	B memory	Post-ART_1y vs Pre-HIV
chr19-10754883-10755590	0.0738775909547832	2.58242343361338	0.011	0.002	1	B_memory	B memory	Post-ART_1y vs Pre-HIV
chr1-25266340-25266866	0.0739030469186447	1.64053550433375	0.023	0.007	1	B_memory	B memory	Post-ART_1y vs Pre-HIV
chr12-116558417-116558683	0.0739104805412432	-0.670675428039442	0.009	0.013	1	B_memory	B memory	Post-ART_1y vs Pre-HIV
chr16-1378595-1380070	0.0739246006659309	-0.0568644111375214	0.182	0.169	1	B_memory	B memory	Post-ART_1y vs Pre-HIV
chr16-50330175-50330478	0.0739483586000244	-0.992536470410441	0.007	0.015	1	B_memory	B memory	Post-ART_1y vs Pre-HIV
chr1-172906654-172907592	0.0739680786813221	1.88090072982764	0.018	0.005	1	B_memory	B memory	Post-ART_1y vs Pre-HIV
chr17-74558171-74558856	0.0739827644086015	2.42263126984778	0.014	0.002	1	B_memory	B memory	Post-ART_1y vs Pre-HIV
chr16-69464769-69465593	0.0739853152068806	-0.407578532799747	0.02	0.026	1	B_memory	B memory	Post-ART_1y vs Pre-HIV
chr3-53166817-53167330	0.0739912803544573	1.3874422419571	0.027	0.01	1	B_memory	B memory	Post-ART_1y vs Pre-HIV
chr3-32237756-32239242	0.0740073928778614	0.650425484290095	0.074	0.046	1	B_memory	B memory	Post-ART_1y vs Pre-HIV
chr11-119380756-119382123	0.0740153197407979	0.464123689999504	0.275	0.191	1	B_memory	B memory	Post-ART_1y vs Pre-HIV
chr6-5506054-5507709	0.074022045761251	1.06689627833798	0.06	0.028	1	B_memory	B memory	Post-ART_1y vs Pre-HIV
chr19-49546559-49547436	0.0740266196920756	1.01755737230577	0.052	0.023	1	B_memory	B memory	Post-ART_1y vs Pre-HIV
chr17-60090455-60090740	0.0740297636135554	1.2009656778129	0.017	0.007	1	B_memory	B memory	Post-ART_1y vs Pre-HIV
chr14-59274745-59275257	0.0740665319448382	-0.45718212463833	0.021	0.028	1	B_memory	B memory	Post-ART_1y vs Pre-HIV
chr10-32445528-32447285	0.0740702739674456	0.54941334410097	0.265	0.174	1	B_memory	B memory	Post-ART_1y vs Pre-HIV
chr16-2019584-2019788	0.0740775600070028	1.19980158661196	0.026	0.011	1	B_memory	B memory	Post-ART_1y vs Pre-HIV
chr5-148733590-148734135	0.0740876734474031	1.39525468605131	0.021	0.007	1	B_memory	B memory	Post-ART_1y vs Pre-HIV
chrX-136577171-136578133	0.0740899122020209	1.55328780282437	0.017	0.006	1	B_memory	B memory	Post-ART_1y vs Pre-HIV
chr15-67055741-67056797	0.0740949751554984	1.16773048852475	0.023	0.01	1	B_memory	B memory	Post-ART_1y vs Pre-HIV
chr8-58512865-58513729	0.07412843226596	-0.43778999197234	0.022	0.03	1	B_memory	B memory	Post-ART_1y vs Pre-HIV
chr4-42645971-42647327	0.074147765406906	1.04564497137182	0.036	0.017	1	B_memory	B memory	Post-ART_1y vs Pre-HIV
chr11-19116274-19117789	0.0741654583914522	0.0153400814262603	0.229	0.21	1	B_memory	B memory	Post-ART_1y vs Pre-HIV
chr11-74580710-74581960	0.0741859663678352	1.55148837574367	0.022	0.006	1	B_memory	B memory	Post-ART_1y vs Pre-HIV
chr16-14629273-14630665	0.0741865748923395	-0.00416219624647507	0.281	0.251	1	B_memory	B memory	Post-ART_1y vs Pre-HIV
chr2-231710149-231710533	0.0741914849145431	0.426639595041312	0.232	0.162	1	B_memory	B memory	Post-ART_1y vs Pre-HIV
chr20-50579814-50580317	0.0742079160934556	-0.407839356223616	0.03	0.038	1	B_memory	B memory	Post-ART_1y vs Pre-HIV
chr18-79438981-79439515	0.0742102620623706	-1.04091439032598	0.005	0.01	1	B_memory	B memory	Post-ART_1y vs Pre-HIV
chr2-108620450-108621572	0.0742123097293389	0.521027666154288	0.137	0.091	1	B_memory	B memory	Post-ART_1y vs Pre-HIV
chr13-27375634-27376050	0.0742155954586208	-0.693365238449698	0.012	0.018	1	B_memory	B memory	Post-ART_1y vs Pre-HIV
chr4-74228551-74229017	0.0742289913619544	1.33507052124856	0.02	0.007	1	B_memory	B memory	Post-ART_1y vs Pre-HIV
chr2-233053636-233054429	0.0742368207531737	0.885302903513758	0.053	0.024	1	B_memory	B memory	Post-ART_1y vs Pre-HIV
chr7-98165849-98166446	0.0742431147279391	1.22883330569322	0.032	0.013	1	B_memory	B memory	Post-ART_1y vs Pre-HIV
chr2-60568906-60570056	0.0742449268313461	1.50674969970254	0.031	0.011	1	B_memory	B memory	Post-ART_1y vs Pre-HIV
chr10-60768534-60769500	0.0742524371000592	-0.532012315684224	0.012	0.016	1	B_memory	B memory	Post-ART_1y vs Pre-HIV
chr15-90142375-90143630	0.0742835831911978	0.978397730877891	0.053	0.026	1	B_memory	B memory	Post-ART_1y vs Pre-HIV
chr6-137746127-137746608	0.0743157193113482	-1.29827252100637	0.006	0.015	1	B_memory	B memory	Post-ART_1y vs Pre-HIV
chr3-12303140-12304372	0.0743164378523967	1.82381404251879	0.01	0.002	1	B_memory	B memory	Post-ART_1y vs Pre-HIV
chr6-137866188-137868308	0.0743527289060884	-0.0081187368539527	0.496	0.438	1	B_memory	B memory	Post-ART_1y vs Pre-HIV
chr7-28096374-28096987	0.0743617089907949	-0.419839516946078	0.014	0.017	1	B_memory	B memory	Post-ART_1y vs Pre-HIV
chr22-20060782-20061162	0.0743638473726837	3.09563413822067	0.01	0.001	1	B_memory	B memory	Post-ART_1y vs Pre-HIV
chr12-101759296-101759780	0.074373274904827	-0.401640398867989	0.021	0.027	1	B_memory	B memory	Post-ART_1y vs Pre-HIV
chr15-69713028-69714640	0.0743794480089412	1.04468836203128	0.033	0.013	1	B_memory	B memory	Post-ART_1y vs Pre-HIV
chr5-138138935-138140075	0.0743920949900679	-0.870148366796596	0.007	0.013	1	B_memory	B memory	Post-ART_1y vs Pre-HIV
chr20-50942821-50943587	0.0743947518925608	1.67098858046848	0.014	0.004	1	B_memory	B memory	Post-ART_1y vs Pre-HIV
chr6-137921733-137922207	0.0744190693913023	1.36681689175529	0.012	0.005	1	B_memory	B memory	Post-ART_1y vs Pre-HIV
chr16-252368-253371	0.074444141625126	-0.737606431679934	0.014	0.021	1	B_memory	B memory	Post-ART_1y vs Pre-HIV
chr16-68842974-68844415	0.074446972865738	0.467438047028912	0.268	0.181	1	B_memory	B memory	Post-ART_1y vs Pre-HIV
chr16-71885096-71885478	0.0744692413520066	1.9953733172338	0.016	0.004	1	B_memory	B memory	Post-ART_1y vs Pre-HIV
chr12-111389378-111390072	0.074505927202999	1.47953673995545	0.026	0.009	1	B_memory	B memory	Post-ART_1y vs Pre-HIV
chr7-45154414-45154963	0.0745072851400825	-0.283982049249627	0.032	0.038	1	B_memory	B memory	Post-ART_1y vs Pre-HIV
chr7-100126231-100128261	0.0745094875908022	0.0394041582930753	0.339	0.291	1	B_memory	B memory	Post-ART_1y vs Pre-HIV
chr22-29488934-29489666	0.0745190527684305	-0.874969328099539	0.007	0.013	1	B_memory	B memory	Post-ART_1y vs Pre-HIV
chr12-57604371-57605453	0.0745315535914574	-0.119611235583213	0.031	0.035	1	B_memory	B memory	Post-ART_1y vs Pre-HIV
chr3-194035354-194035593	0.0745467154633147	-1.45293822570564	0.004	0.01	1	B_memory	B memory	Post-ART_1y vs Pre-HIV
chrX-30592632-30593387	0.074570410747667	1.55184545820232	0.018	0.006	1	B_memory	B memory	Post-ART_1y vs Pre-HIV
chr10-86710588-86712655	0.0745744883993236	0.390111077824517	0.281	0.201	1	B_memory	B memory	Post-ART_1y vs Pre-HIV
chr3-4517663-4518138	0.0745840016987285	2.17370089000521	0.016	0.004	1	B_memory	B memory	Post-ART_1y vs Pre-HIV
chr15-56869483-56869867	0.0746043185805775	-1.46571049353204	0.004	0.01	1	B_memory	B memory	Post-ART_1y vs Pre-HIV
chr2-237941557-237942661	0.0746110002075272	2.23714750250458	0.012	0.002	1	B_memory	B memory	Post-ART_1y vs Pre-HIV
chr9-131705579-131705858	0.0746115217639026	2.1576282868634	0.011	0.002	1	B_memory	B memory	Post-ART_1y vs Pre-HIV
chr1-150548520-150549685	0.0746160365086116	0.765910540835034	0.08	0.046	1	B_memory	B memory	Post-ART_1y vs Pre-HIV
chr11-2681295-2682043	0.0746174245942266	1.8251711658203	0.015	0.004	1	B_memory	B memory	Post-ART_1y vs Pre-HIV
chr2-108775499-108775812	0.0746214244355103	-1.07035033617215	0.005	0.01	1	B_memory	B memory	Post-ART_1y vs Pre-HIV
chr3-186788772-186789142	0.0746361007092002	1.66454540605448	0.016	0.005	1	B_memory	B memory	Post-ART_1y vs Pre-HIV
chr1-42681080-42683559	0.0746602713273658	0.308906722701175	0.48	0.355	1	B_memory	B memory	Post-ART_1y vs Pre-HIV
chr18-79684247-79684620	0.074663114859281	-1.89293941963445	0.002	0.01	1	B_memory	B memory	Post-ART_1y vs Pre-HIV
chr3-71495820-71496996	0.0746774049259429	2.37868432570013	0.014	0.002	1	B_memory	B memory	Post-ART_1y vs Pre-HIV
chr1-200354043-200354704	0.0746938966927925	2.77318401330196	0.011	0.001	1	B_memory	B memory	Post-ART_1y vs Pre-HIV
chr8-56557912-56558166	0.0747310149961012	1.41160577343771	0.025	0.009	1	B_memory	B memory	Post-ART_1y vs Pre-HIV
chr1-15627545-15627991	0.0747399113892561	2.36186133239835	0.012	0.002	1	B_memory	B memory	Post-ART_1y vs Pre-HIV
chr19-8654378-8655946	0.07474055336209	1.01565666430166	0.054	0.026	1	B_memory	B memory	Post-ART_1y vs Pre-HIV
chr9-121557534-121558754	0.0747420678054512	-0.535526756765232	0.01	0.013	1	B_memory	B memory	Post-ART_1y vs Pre-HIV
chr12-120709770-120711354	0.0747657466216208	-0.121240267349125	0.107	0.109	1	B_memory	B memory	Post-ART_1y vs Pre-HIV
chr16-68865055-68865597	0.0747962190486255	1.61646291842238	0.018	0.006	1	B_memory	B memory	Post-ART_1y vs Pre-HIV
chr1-198671109-198671523	0.0747964091410799	0.791702953387163	0.059	0.032	1	B_memory	B memory	Post-ART_1y vs Pre-HIV
chr20-53532502-53533350	0.0748030124007117	1.2473610282512	0.035	0.015	1	B_memory	B memory	Post-ART_1y vs Pre-HIV
chr9-131725282-131725699	0.0748372601653906	0.710253095036045	0.081	0.049	1	B_memory	B memory	Post-ART_1y vs Pre-HIV
chr17-40139527-40141125	0.0748525090944018	0.420780809677607	0.39	0.274	1	B_memory	B memory	Post-ART_1y vs Pre-HIV
chr2-227782832-227783915	0.0748956260637948	-0.274859285457699	0.035	0.04	1	B_memory	B memory	Post-ART_1y vs Pre-HIV
chr1-15825402-15826104	0.0748998707784203	-0.718579486254289	0.007	0.012	1	B_memory	B memory	Post-ART_1y vs Pre-HIV
chr19-44954263-44955898	0.0749171707824225	0.398341255060462	0.395	0.28	1	B_memory	B memory	Post-ART_1y vs Pre-HIV
chr3-49344851-49346335	0.074929595582868	0.597211946246652	0.163	0.103	1	B_memory	B memory	Post-ART_1y vs Pre-HIV
chr20-48721683-48723172	0.0749632010119647	0.510358944720313	0.111	0.074	1	B_memory	B memory	Post-ART_1y vs Pre-HIV
chr11-121485029-121485569	0.0749931533283427	2.07592482094638	0.012	0.004	1	B_memory	B memory	Post-ART_1y vs Pre-HIV
chr4-169621667-169622537	0.0750037633939228	-0.367488592969747	0.038	0.046	1	B_memory	B memory	Post-ART_1y vs Pre-HIV
chr8-11860514-11861025	0.0750323538970063	1.53076063315025	0.02	0.007	1	B_memory	B memory	Post-ART_1y vs Pre-HIV
chr12-92593400-92594495	0.0750517858352019	0.352584490537461	0.343	0.243	1	B_memory	B memory	Post-ART_1y vs Pre-HIV
chr19-48266820-48267354	0.0750722582454161	-0.284572446297173	0.032	0.036	1	B_memory	B memory	Post-ART_1y vs Pre-HIV
chr19-39397317-39398835	0.0750833306151966	0.496930166494735	0.212	0.135	1	B_memory	B memory	Post-ART_1y vs Pre-HIV
chr14-76959332-76959614	0.075130562683962	0.94408997026821	0.028	0.013	1	B_memory	B memory	Post-ART_1y vs Pre-HIV
chr8-144241152-144241954	0.0751636971240021	-0.463460749849965	0.022	0.029	1	B_memory	B memory	Post-ART_1y vs Pre-HIV
chr13-48504544-48506496	0.075167340726052	0.662057705263221	0.09	0.052	1	B_memory	B memory	Post-ART_1y vs Pre-HIV
chr17-44987073-44988434	0.0751681533931577	-0.921936659553678	0.007	0.012	1	B_memory	B memory	Post-ART_1y vs Pre-HIV
chr19-55623782-55625105	0.0751891121833059	0.428610926150144	0.377	0.26	1	B_memory	B memory	Post-ART_1y vs Pre-HIV
chr13-52454411-52456087	0.0751924745235811	0.39423191972316	0.388	0.276	1	B_memory	B memory	Post-ART_1y vs Pre-HIV
chr11-61021244-61022375	0.0752025195468047	-0.12861430075562	0.109	0.107	1	B_memory	B memory	Post-ART_1y vs Pre-HIV
chr13-24554747-24555304	0.0752034719617936	-1.41450364992018	0.004	0.01	1	B_memory	B memory	Post-ART_1y vs Pre-HIV
chr14-106318595-106319073	0.0752143333282794	-0.970533498491047	0.01	0.016	1	B_memory	B memory	Post-ART_1y vs Pre-HIV
chr3-31610555-31611006	0.0752306851524583	1.98708101161272	0.01	0.002	1	B_memory	B memory	Post-ART_1y vs Pre-HIV
chr3-149272921-149273481	0.0752415131922153	-0.251164874151925	0.048	0.051	1	B_memory	B memory	Post-ART_1y vs Pre-HIV
chr2-64586604-64587992	0.0752612818829686	-0.549365260957641	0.021	0.029	1	B_memory	B memory	Post-ART_1y vs Pre-HIV
chr1-23906767-23906980	0.0752787891405211	1.04834686538059	0.028	0.013	1	B_memory	B memory	Post-ART_1y vs Pre-HIV
chr22-22022388-22022744	0.0752878679788894	1.67137963080825	0.011	0.004	1	B_memory	B memory	Post-ART_1y vs Pre-HIV
chr6-3067871-3069702	0.0753105853811113	-0.0662666108703736	0.345	0.319	1	B_memory	B memory	Post-ART_1y vs Pre-HIV
chr17-78818564-78819599	0.0753290118420051	-0.55208064016398	0.021	0.027	1	B_memory	B memory	Post-ART_1y vs Pre-HIV
chr1-109989778-109990534	0.0753472611061987	1.42284200137975	0.021	0.007	1	B_memory	B memory	Post-ART_1y vs Pre-HIV
chr6-7242898-7244042	0.0753563256676639	0.866570774711186	0.058	0.032	1	B_memory	B memory	Post-ART_1y vs Pre-HIV
chr4-151117201-151117810	0.075356475219084	0.977568673299141	0.046	0.023	1	B_memory	B memory	Post-ART_1y vs Pre-HIV
chr5-131275982-131276416	0.0753633776221638	1.02596050223222	0.028	0.013	1	B_memory	B memory	Post-ART_1y vs Pre-HIV
chr6-42043856-42044527	0.0753680062454673	0.594416843632994	0.116	0.071	1	B_memory	B memory	Post-ART_1y vs Pre-HIV
chr1-42146427-42147236	0.0753785923914589	-1.21348137027779	0.005	0.011	1	B_memory	B memory	Post-ART_1y vs Pre-HIV
chr4-76028036-76029018	0.0753823618881894	-0.996965025225421	0.01	0.018	1	B_memory	B memory	Post-ART_1y vs Pre-HIV
chr17-2798661-2798906	0.0753871772399402	-0.813081903589135	0.01	0.017	1	B_memory	B memory	Post-ART_1y vs Pre-HIV
chr17-29111550-29112155	0.0753877656301063	1.09138949011034	0.032	0.015	1	B_memory	B memory	Post-ART_1y vs Pre-HIV
chr15-82849471-82850483	0.0753941352430985	-0.410453262995506	0.02	0.027	1	B_memory	B memory	Post-ART_1y vs Pre-HIV
chr6-28586890-28587625	0.0753972101603288	1.22177690857189	0.036	0.015	1	B_memory	B memory	Post-ART_1y vs Pre-HIV
chr19-14369316-14370847	0.0753984182777341	-0.0608613596665786	0.211	0.196	1	B_memory	B memory	Post-ART_1y vs Pre-HIV
chrX-103554274-103555306	0.0754121111931516	-0.363502238904663	0.03	0.038	1	B_memory	B memory	Post-ART_1y vs Pre-HIV
chr1-19459537-19459920	0.0754161417812566	-0.626257177308956	0.02	0.027	1	B_memory	B memory	Post-ART_1y vs Pre-HIV
chr22-30195764-30197079	0.0754188360097132	-0.6408334888287	0.014	0.019	1	B_memory	B memory	Post-ART_1y vs Pre-HIV
chr11-117804737-117805401	0.0754377345819693	3.10735534899942	0.011	0.001	1	B_memory	B memory	Post-ART_1y vs Pre-HIV
chr17-41633602-41634265	0.0754447809592955	-1.12252749914108	0.005	0.01	1	B_memory	B memory	Post-ART_1y vs Pre-HIV
chr17-3915519-3917581	0.0754686350853106	0.655360376485792	0.127	0.078	1	B_memory	B memory	Post-ART_1y vs Pre-HIV
chr15-68209410-68210310	0.0754733069730217	0.789626974223252	0.064	0.035	1	B_memory	B memory	Post-ART_1y vs Pre-HIV
chr19-11383382-11383682	0.0754966852486075	-0.285646422475225	0.049	0.056	1	B_memory	B memory	Post-ART_1y vs Pre-HIV
chr17-80764772-80765931	0.0754995773636081	0.991969265237543	0.016	0.009	1	B_memory	B memory	Post-ART_1y vs Pre-HIV
chr19-47093338-47094236	0.0755020984668297	0.826646183834379	0.057	0.032	1	B_memory	B memory	Post-ART_1y vs Pre-HIV
chr19-17323753-17324173	0.0755129218416027	-0.742546053086266	0.011	0.018	1	B_memory	B memory	Post-ART_1y vs Pre-HIV
chr3-194193698-194194666	0.0755212586953641	-0.228836900367174	0.042	0.047	1	B_memory	B memory	Post-ART_1y vs Pre-HIV
chr11-62502611-62503410	0.0755391636629324	-0.585753254964843	0.01	0.012	1	B_memory	B memory	Post-ART_1y vs Pre-HIV
chr16-71881124-71881724	0.0755598977104251	-0.431422545731231	0.021	0.027	1	B_memory	B memory	Post-ART_1y vs Pre-HIV
chr6-52296323-52297771	0.0755813526428988	-0.150515432335258	0.106	0.111	1	B_memory	B memory	Post-ART_1y vs Pre-HIV
chr11-72827668-72828465	0.0756113945153789	0.873504040408655	0.057	0.03	1	B_memory	B memory	Post-ART_1y vs Pre-HIV
chr3-72487147-72487797	0.0756207364948275	1.95934162911243	0.02	0.005	1	B_memory	B memory	Post-ART_1y vs Pre-HIV
chr2-85637169-85638015	0.0756242767305019	0.767001513219669	0.072	0.038	1	B_memory	B memory	Post-ART_1y vs Pre-HIV
chr10-103712401-103713398	0.0756397677933224	0.774616413398099	0.044	0.024	1	B_memory	B memory	Post-ART_1y vs Pre-HIV
chr19-2621585-2622106	0.0756414046956355	-0.173201401195568	0.065	0.068	1	B_memory	B memory	Post-ART_1y vs Pre-HIV
chr7-98106082-98107657	0.0756506874465073	0.466492341827932	0.28	0.196	1	B_memory	B memory	Post-ART_1y vs Pre-HIV
chr14-54267112-54267631	0.075688032417781	-0.464156150862371	0.015	0.019	1	B_memory	B memory	Post-ART_1y vs Pre-HIV
chr11-111222612-111223327	0.0757061604741944	-1.10496751158728	0.005	0.01	1	B_memory	B memory	Post-ART_1y vs Pre-HIV
chr8-94436317-94437445	0.0757175553765691	-0.31585186682062	0.026	0.03	1	B_memory	B memory	Post-ART_1y vs Pre-HIV
chr7-77128560-77129194	0.0757479731654005	1.13181804111491	0.039	0.017	1	B_memory	B memory	Post-ART_1y vs Pre-HIV
chr8-39939563-39940285	0.0757515959427276	0.948178644082353	0.067	0.034	1	B_memory	B memory	Post-ART_1y vs Pre-HIV
chr14-69574110-69575020	0.0757556719402383	-0.128316400137409	0.052	0.055	1	B_memory	B memory	Post-ART_1y vs Pre-HIV
chr10-132360468-132361134	0.0757677285490111	2.27433538821502	0.012	0.002	1	B_memory	B memory	Post-ART_1y vs Pre-HIV
chr3-188696918-188697544	0.0757746934219834	-0.726978454544552	0.021	0.033	1	B_memory	B memory	Post-ART_1y vs Pre-HIV
chr22-43811433-43813080	0.0757844481868746	0.631572470294311	0.199	0.122	1	B_memory	B memory	Post-ART_1y vs Pre-HIV
chr19-16312844-16313364	0.0757914298536221	2.21054342118946	0.011	0.002	1	B_memory	B memory	Post-ART_1y vs Pre-HIV
chr20-50594228-50595299	0.0757919844131476	-0.208840824221959	0.051	0.057	1	B_memory	B memory	Post-ART_1y vs Pre-HIV
chrX-101407065-101408743	0.0757935449931406	0.446486027674553	0.318	0.217	1	B_memory	B memory	Post-ART_1y vs Pre-HIV
chr7-100549798-100550485	0.0757959380840997	0.85039084366798	0.062	0.033	1	B_memory	B memory	Post-ART_1y vs Pre-HIV
chrX-78923271-78924027	0.0758012312478689	1.07101068354652	0.018	0.009	1	B_memory	B memory	Post-ART_1y vs Pre-HIV
chr9-133355785-133357071	0.0758318054236445	-0.00549460329596863	0.207	0.186	1	B_memory	B memory	Post-ART_1y vs Pre-HIV
chr14-70668987-70669489	0.0758399523738104	0.725108870367119	0.122	0.071	1	B_memory	B memory	Post-ART_1y vs Pre-HIV
chr7-150996392-150996952	0.0758418098140027	-2.04360425380794	0.002	0.01	1	B_memory	B memory	Post-ART_1y vs Pre-HIV
chr19-9795924-9796578	0.0758609650297122	0.847406025686124	0.121	0.064	1	B_memory	B memory	Post-ART_1y vs Pre-HIV
chr6-155170986-155171974	0.0758745262887126	-0.48570965843422	0.058	0.074	1	B_memory	B memory	Post-ART_1y vs Pre-HIV
chr11-69292384-69292639	0.0758826691538013	1.03765072445776	0.022	0.011	1	B_memory	B memory	Post-ART_1y vs Pre-HIV
chr9-62864383-62865247	0.0758842744105802	-0.62376906122324	0.011	0.016	1	B_memory	B memory	Post-ART_1y vs Pre-HIV
chr5-151319210-151319639	0.0758928964322121	1.31897320549382	0.018	0.007	1	B_memory	B memory	Post-ART_1y vs Pre-HIV
chr3-129439242-129441028	0.0759135373342457	0.333905066749881	0.546	0.394	1	B_memory	B memory	Post-ART_1y vs Pre-HIV
chr9-112749944-112751845	0.0759152325934479	0.427931951683144	0.233	0.158	1	B_memory	B memory	Post-ART_1y vs Pre-HIV
chr5-108687427-108688139	0.0759266704938835	1.24969073131758	0.012	0.005	1	B_memory	B memory	Post-ART_1y vs Pre-HIV
chr21-33993309-33994364	0.0759388737227115	1.25420609985938	0.02	0.009	1	B_memory	B memory	Post-ART_1y vs Pre-HIV
chr10-124107346-124107545	0.0759423978008291	-1.25691214562892	0.005	0.011	1	B_memory	B memory	Post-ART_1y vs Pre-HIV
chr7-151351764-151352350	0.0759432430809258	-0.242392287651358	0.033	0.041	1	B_memory	B memory	Post-ART_1y vs Pre-HIV
chr17-74623335-74624343	0.0759465624787797	2.14697473039115	0.011	0.002	1	B_memory	B memory	Post-ART_1y vs Pre-HIV
chr11-133966932-133968098	0.0759487868889212	-1.38473411093078	0.005	0.012	1	B_memory	B memory	Post-ART_1y vs Pre-HIV
chr9-121369374-121370747	0.0759540629192185	0.489992197125029	0.308	0.203	1	B_memory	B memory	Post-ART_1y vs Pre-HIV
chr19-39497796-39499387	0.0759569702702386	0.778510016152581	0.088	0.05	1	B_memory	B memory	Post-ART_1y vs Pre-HIV
chr8-61699832-61700830	0.0759724216680294	-0.792233859889848	0.006	0.01	1	B_memory	B memory	Post-ART_1y vs Pre-HIV
chrY-21256711-21257245	0.0759896001585687	-0.53750913347358	0.023	0.034	1	B_memory	B memory	Post-ART_1y vs Pre-HIV
chr16-71817762-71818951	0.0760162598222472	-0.175917789839133	0.069	0.074	1	B_memory	B memory	Post-ART_1y vs Pre-HIV
chr5-149316883-149317571	0.0760250376641801	2.07036697327764	0.01	0.002	1	B_memory	B memory	Post-ART_1y vs Pre-HIV
chr3-108221437-108223168	0.07602926845042	0.0341468931777357	0.358	0.308	1	B_memory	B memory	Post-ART_1y vs Pre-HIV
chr2-127857173-127858469	0.0760423601160102	-0.0315990724377504	0.237	0.22	1	B_memory	B memory	Post-ART_1y vs Pre-HIV
chr16-28931664-28932085	0.0760644501380288	0.814407444805352	0.053	0.028	1	B_memory	B memory	Post-ART_1y vs Pre-HIV
chr8-89836818-89837534	0.0760653252729332	1.21053434825933	0.033	0.013	1	B_memory	B memory	Post-ART_1y vs Pre-HIV
chr17-40371052-40371624	0.0760695216863553	-0.541392089357486	0.017	0.024	1	B_memory	B memory	Post-ART_1y vs Pre-HIV
chr19-40715584-40717456	0.0760700373871496	-0.00335816636643549	0.317	0.282	1	B_memory	B memory	Post-ART_1y vs Pre-HIV
chr3-112498681-112499761	0.0760835900470685	0.641903554168123	0.113	0.069	1	B_memory	B memory	Post-ART_1y vs Pre-HIV
chr10-132554523-132556305	0.0760936033061993	-0.0284893985472987	0.169	0.161	1	B_memory	B memory	Post-ART_1y vs Pre-HIV
chr3-15377626-15378571	0.076122719283175	-0.048847807416516	0.175	0.17	1	B_memory	B memory	Post-ART_1y vs Pre-HIV
chr17-58335859-58336134	0.0761417163989454	-0.261711783421436	0.058	0.06	1	B_memory	B memory	Post-ART_1y vs Pre-HIV
chr2-61419012-61419463	0.0761807960511076	1.34264710497846	0.018	0.007	1	B_memory	B memory	Post-ART_1y vs Pre-HIV
chr5-103475310-103475969	0.0761997181048578	3.02823584933686	0.01	0.001	1	B_memory	B memory	Post-ART_1y vs Pre-HIV
chr16-21511605-21511831	0.0762198447248747	1.32448437046511	0.017	0.006	1	B_memory	B memory	Post-ART_1y vs Pre-HIV
chr6-156698821-156699474	0.0762224339710576	1.4136383971713	0.016	0.006	1	B_memory	B memory	Post-ART_1y vs Pre-HIV
chr13-32467299-32467716	0.0762465293673317	2.0633852200109	0.01	0.002	1	B_memory	B memory	Post-ART_1y vs Pre-HIV
chr10-14506746-14507640	0.076267343124321	-0.649670534294454	0.017	0.028	1	B_memory	B memory	Post-ART_1y vs Pre-HIV
chr1-113677343-113678183	0.0762867842943188	-0.663350756899465	0.007	0.011	1	B_memory	B memory	Post-ART_1y vs Pre-HIV
chr19-38003147-38005080	0.0762931389693594	-0.0685290496038873	0.113	0.112	1	B_memory	B memory	Post-ART_1y vs Pre-HIV
chr10-62031418-62031795	0.0762954662512901	2.31762203044849	0.014	0.002	1	B_memory	B memory	Post-ART_1y vs Pre-HIV
chr2-43218453-43220559	0.0762983184146768	0.39328211199003	0.424	0.298	1	B_memory	B memory	Post-ART_1y vs Pre-HIV
chr1-154181898-154183550	0.0763082798137221	0.40344093347157	0.303	0.214	1	B_memory	B memory	Post-ART_1y vs Pre-HIV
chr6-139016225-139017141	0.0763336260258419	1.43759178499336	0.031	0.011	1	B_memory	B memory	Post-ART_1y vs Pre-HIV
chr10-50671707-50672633	0.0763447235470004	1.77188633405194	0.014	0.004	1	B_memory	B memory	Post-ART_1y vs Pre-HIV
chr18-79528737-79529122	0.0763550633141625	-0.445644861886332	0.032	0.041	1	B_memory	B memory	Post-ART_1y vs Pre-HIV
chr9-36189986-36191629	0.0763639492272394	0.370140598408187	0.363	0.273	1	B_memory	B memory	Post-ART_1y vs Pre-HIV
chr11-65719115-65719392	0.0763716884174225	1.82830777335967	0.014	0.004	1	B_memory	B memory	Post-ART_1y vs Pre-HIV
chr3-195657389-195658219	0.0763781059977099	0.654011690147466	0.131	0.071	1	B_memory	B memory	Post-ART_1y vs Pre-HIV
chr3-123152208-123153660	0.0763796155989964	1.36663813769462	0.032	0.012	1	B_memory	B memory	Post-ART_1y vs Pre-HIV
chr12-50400230-50401669	0.0763870993487215	0.067574096243284	0.263	0.225	1	B_memory	B memory	Post-ART_1y vs Pre-HIV
chr17-62063971-62064329	0.0763873642561414	1.04692611213815	0.032	0.015	1	B_memory	B memory	Post-ART_1y vs Pre-HIV
chr19-45615724-45616516	0.07639444065692	-0.0675756485653309	0.07	0.068	1	B_memory	B memory	Post-ART_1y vs Pre-HIV
chr9-137549628-137550595	0.0764118151727934	0.952971598608729	0.072	0.035	1	B_memory	B memory	Post-ART_1y vs Pre-HIV
chr9-94870635-94871842	0.0764254553437386	-0.441055163468151	0.012	0.015	1	B_memory	B memory	Post-ART_1y vs Pre-HIV
chr5-87411520-87413407	0.0764318802962245	-0.0384474139107898	0.314	0.287	1	B_memory	B memory	Post-ART_1y vs Pre-HIV
chr11-65026879-65028348	0.07643719570969	0.485108731373835	0.281	0.185	1	B_memory	B memory	Post-ART_1y vs Pre-HIV
chr10-98340294-98340685	0.0764379923856826	1.24667565544486	0.017	0.007	1	B_memory	B memory	Post-ART_1y vs Pre-HIV
chr6-108942454-108943229	0.0764422253311534	-0.486410609132725	0.012	0.016	1	B_memory	B memory	Post-ART_1y vs Pre-HIV
chr19-12760430-12760907	0.0764468264678436	0.77757967824877	0.067	0.038	1	B_memory	B memory	Post-ART_1y vs Pre-HIV
chr6-16619437-16620131	0.076457749012199	2.0510301212112	0.01	0.002	1	B_memory	B memory	Post-ART_1y vs Pre-HIV
chrX-47384362-47384830	0.0764696080512112	1.16089761980764	0.021	0.009	1	B_memory	B memory	Post-ART_1y vs Pre-HIV
chr9-130690006-130690261	0.0764718004742863	1.10401220755963	0.023	0.011	1	B_memory	B memory	Post-ART_1y vs Pre-HIV
chr13-77345078-77346148	0.0764744136385838	-0.368907000155142	0.06	0.073	1	B_memory	B memory	Post-ART_1y vs Pre-HIV
chr11-75867447-75868106	0.0764756183225079	1.29177028869007	0.032	0.013	1	B_memory	B memory	Post-ART_1y vs Pre-HIV
chr7-137655933-137656580	0.0764930002803517	2.28218254906936	0.012	0.002	1	B_memory	B memory	Post-ART_1y vs Pre-HIV
chr14-105575207-105575582	0.0765278193504985	-0.41231578285828	0.018	0.023	1	B_memory	B memory	Post-ART_1y vs Pre-HIV
chr1-9275012-9276066	0.0765419850064857	1.00649029663255	0.032	0.015	1	B_memory	B memory	Post-ART_1y vs Pre-HIV
chr10-73366817-73367235	0.0765427760372331	1.36028143287013	0.026	0.01	1	B_memory	B memory	Post-ART_1y vs Pre-HIV
chr6-108309827-108310183	0.0765631877698884	1.44637284543032	0.017	0.006	1	B_memory	B memory	Post-ART_1y vs Pre-HIV
chr12-130761517-130762294	0.0765869424247651	1.77297186150825	0.021	0.006	1	B_memory	B memory	Post-ART_1y vs Pre-HIV
chr10-79322798-79323635	0.0765975450686433	1.43135872795672	0.039	0.013	1	B_memory	B memory	Post-ART_1y vs Pre-HIV
chr8-66664289-66665145	0.076612576717571	-0.801457056504743	0.007	0.011	1	B_memory	B memory	Post-ART_1y vs Pre-HIV
chrX-45771202-45771987	0.0766313065955607	-0.399115341947855	0.025	0.03	1	B_memory	B memory	Post-ART_1y vs Pre-HIV
chr15-100934370-100935177	0.0766365228544382	0.786732940804736	0.072	0.04	1	B_memory	B memory	Post-ART_1y vs Pre-HIV
chr16-3879329-3881713	0.076659521670215	-0.0219883532048658	0.351	0.309	1	B_memory	B memory	Post-ART_1y vs Pre-HIV
chr1-233112251-233113897	0.0766597444605439	2.59074404839952	0.012	0.002	1	B_memory	B memory	Post-ART_1y vs Pre-HIV
chr19-42312989-42313918	0.0766654714959445	-0.324035902261454	0.046	0.054	1	B_memory	B memory	Post-ART_1y vs Pre-HIV
chr7-76291122-76292496	0.0766674827488123	-0.198519634998223	0.063	0.063	1	B_memory	B memory	Post-ART_1y vs Pre-HIV
chr14-63282800-63283524	0.0766767103966109	-1.05786729588802	0.005	0.01	1	B_memory	B memory	Post-ART_1y vs Pre-HIV
chr14-91398181-91398454	0.0766855220482187	2.93206029416744	0.011	0.001	1	B_memory	B memory	Post-ART_1y vs Pre-HIV
chr1-204962427-204963175	0.0767158905845358	-0.640632532723882	0.022	0.033	1	B_memory	B memory	Post-ART_1y vs Pre-HIV
chr19-2722817-2723390	0.0767165275881493	1.95628421273895	0.018	0.005	1	B_memory	B memory	Post-ART_1y vs Pre-HIV
chr19-7505740-7507233	0.0767251615853655	1.04176432430674	0.059	0.029	1	B_memory	B memory	Post-ART_1y vs Pre-HIV
chr5-56950490-56952718	0.0767340539512256	0.490954855645205	0.233	0.15	1	B_memory	B memory	Post-ART_1y vs Pre-HIV
chr12-79918334-79918834	0.0767683287229477	-1.37099420061095	0.005	0.012	1	B_memory	B memory	Post-ART_1y vs Pre-HIV
chr8-142402089-142404216	0.0767957595690775	0.429265430686655	0.28	0.196	1	B_memory	B memory	Post-ART_1y vs Pre-HIV
chr19-17419108-17420848	0.076807938202018	0.385769242256468	0.305	0.22	1	B_memory	B memory	Post-ART_1y vs Pre-HIV
chr9-125631043-125631653	0.0768146862714943	0.957516078272927	0.027	0.013	1	B_memory	B memory	Post-ART_1y vs Pre-HIV
chr2-20524599-20525519	0.0768147618908105	-0.502137069380064	0.033	0.044	1	B_memory	B memory	Post-ART_1y vs Pre-HIV
chr3-58525644-58527040	0.0768476662709425	2.13899730895068	0.014	0.004	1	B_memory	B memory	Post-ART_1y vs Pre-HIV
chrX-153874979-153875837	0.0768551118421526	1.02467845096839	0.055	0.026	1	B_memory	B memory	Post-ART_1y vs Pre-HIV
chr10-96511271-96511487	0.0768713641193209	1.8009443237364	0.012	0.004	1	B_memory	B memory	Post-ART_1y vs Pre-HIV
chr5-140362873-140363867	0.0768798453177371	-0.19385016967271	0.069	0.077	1	B_memory	B memory	Post-ART_1y vs Pre-HIV
chr6-137944372-137945270	0.0768934998559411	1.05454999471648	0.042	0.021	1	B_memory	B memory	Post-ART_1y vs Pre-HIV
chr16-85104501-85105515	0.0768961260503464	1.18182940814226	0.041	0.017	1	B_memory	B memory	Post-ART_1y vs Pre-HIV
chr7-127930200-127930682	0.0768963424984263	1.21927006685556	0.042	0.017	1	B_memory	B memory	Post-ART_1y vs Pre-HIV
chr7-104231057-104231771	0.0769093492120448	1.26882755496404	0.021	0.009	1	B_memory	B memory	Post-ART_1y vs Pre-HIV
chr12-13173245-13174074	0.0769326972760861	1.39544314757115	0.022	0.009	1	B_memory	B memory	Post-ART_1y vs Pre-HIV
chr5-65623627-65625427	0.0769419821135694	0.363036229058518	0.433	0.3	1	B_memory	B memory	Post-ART_1y vs Pre-HIV
chr16-15153877-15155278	0.0769489385765318	0.368008611566842	0.244	0.167	1	B_memory	B memory	Post-ART_1y vs Pre-HIV
chr14-102316484-102317408	0.0769542922372224	0.485316872631236	0.3	0.193	1	B_memory	B memory	Post-ART_1y vs Pre-HIV
chr2-230267241-230267862	0.0769678261049197	0.894090767591945	0.037	0.019	1	B_memory	B memory	Post-ART_1y vs Pre-HIV
chr3-50275256-50275701	0.0769695262301915	1.87705071685082	0.015	0.004	1	B_memory	B memory	Post-ART_1y vs Pre-HIV
chr2-151771190-151772165	0.0769961795586651	0.512121373901082	0.222	0.151	1	B_memory	B memory	Post-ART_1y vs Pre-HIV
chr16-11208531-11209338	0.0770005508411186	-0.4810541127087	0.012	0.017	1	B_memory	B memory	Post-ART_1y vs Pre-HIV
chr2-117814056-117815534	0.0770159921746888	-0.00997283316013964	0.445	0.406	1	B_memory	B memory	Post-ART_1y vs Pre-HIV
chr4-163481792-163483424	0.0770221165194393	-0.570808854617283	0.02	0.027	1	B_memory	B memory	Post-ART_1y vs Pre-HIV
chr3-53044391-53047074	0.0770365956822333	0.336897585021912	0.387	0.29	1	B_memory	B memory	Post-ART_1y vs Pre-HIV
chr11-86052565-86053385	0.0770378530820432	-0.810172712783856	0.01	0.015	1	B_memory	B memory	Post-ART_1y vs Pre-HIV
chr17-67258472-67259248	0.0770535621972674	2.40597258535809	0.01	0.001	1	B_memory	B memory	Post-ART_1y vs Pre-HIV
chr8-124021683-124022397	0.0770665875846711	-0.222344480621348	0.058	0.066	1	B_memory	B memory	Post-ART_1y vs Pre-HIV
chr15-59297967-59298679	0.0770919358824757	0.724598386042033	0.142	0.083	1	B_memory	B memory	Post-ART_1y vs Pre-HIV
chr14-102687770-102688940	0.0770963061387249	-0.863239683796361	0.009	0.015	1	B_memory	B memory	Post-ART_1y vs Pre-HIV
chr14-74684149-74685338	0.0771317718273941	0.888904250032707	0.068	0.034	1	B_memory	B memory	Post-ART_1y vs Pre-HIV
chr3-108223836-108224277	0.0771466182386923	-0.564426298380905	0.014	0.017	1	B_memory	B memory	Post-ART_1y vs Pre-HIV
chr21-39385523-39386469	0.0771557726144149	-0.373291986760403	0.031	0.036	1	B_memory	B memory	Post-ART_1y vs Pre-HIV
chr6-159929539-159930247	0.0771650024458856	-1.55302709404977	0.005	0.013	1	B_memory	B memory	Post-ART_1y vs Pre-HIV
chr16-86011379-86011926	0.0771683982936656	1.1845105761549	0.036	0.016	1	B_memory	B memory	Post-ART_1y vs Pre-HIV
chr3-196604326-196604924	0.0771753833003499	-0.0710613400717239	0.046	0.047	1	B_memory	B memory	Post-ART_1y vs Pre-HIV
chr12-15899148-15899606	0.0771831132799672	1.29899476156433	0.03	0.012	1	B_memory	B memory	Post-ART_1y vs Pre-HIV
chr2-240561728-240562049	0.0771834208522095	-1.11093455796597	0.006	0.011	1	B_memory	B memory	Post-ART_1y vs Pre-HIV
chr14-99579090-99579340	0.0771976630198803	-1.50014096323947	0.004	0.01	1	B_memory	B memory	Post-ART_1y vs Pre-HIV
chr14-63542203-63544002	0.0772029829506548	0.315306521786724	0.44	0.327	1	B_memory	B memory	Post-ART_1y vs Pre-HIV
chr9-121207171-121208005	0.0772063258728371	0.77981468672842	0.095	0.055	1	B_memory	B memory	Post-ART_1y vs Pre-HIV
chr22-41888376-41889128	0.0772096113273478	-0.260112438029938	0.038	0.044	1	B_memory	B memory	Post-ART_1y vs Pre-HIV
chr17-1865114-1865975	0.0772115264305483	0.938957832165547	0.031	0.016	1	B_memory	B memory	Post-ART_1y vs Pre-HIV
chr15-57045571-57045972	0.0772305886278366	-2.04781037239752	0.002	0.01	1	B_memory	B memory	Post-ART_1y vs Pre-HIV
chr16-24972449-24973123	0.0772415350675488	-0.724847781679959	0.006	0.01	1	B_memory	B memory	Post-ART_1y vs Pre-HIV
chr10-11819688-11820140	0.0772478348071676	1.53631678616019	0.023	0.009	1	B_memory	B memory	Post-ART_1y vs Pre-HIV
chr1-1799653-1800037	0.0772578176686372	1.36174917312523	0.017	0.006	1	B_memory	B memory	Post-ART_1y vs Pre-HIV
chr17-20803166-20803997	0.0772587849859352	-0.686118046360598	0.007	0.012	1	B_memory	B memory	Post-ART_1y vs Pre-HIV
chr17-44083999-44084533	0.0772662283330884	1.80321638451041	0.018	0.005	1	B_memory	B memory	Post-ART_1y vs Pre-HIV
chr7-29202159-29203112	0.077271014119851	1.89773119613378	0.027	0.007	1	B_memory	B memory	Post-ART_1y vs Pre-HIV
chr3-139388740-139390384	0.0772855524137954	0.0582982514397503	0.265	0.229	1	B_memory	B memory	Post-ART_1y vs Pre-HIV
chr5-1153178-1153788	0.0772901317195917	0.896165385006993	0.059	0.03	1	B_memory	B memory	Post-ART_1y vs Pre-HIV
chr17-50361619-50362510	0.0773095221734442	1.11103577743546	0.049	0.023	1	B_memory	B memory	Post-ART_1y vs Pre-HIV
chr4-185265873-185266416	0.0773132756179385	-0.420520330404211	0.017	0.021	1	B_memory	B memory	Post-ART_1y vs Pre-HIV
chr5-173618790-173619228	0.07732195219123	0.936905590204069	0.058	0.029	1	B_memory	B memory	Post-ART_1y vs Pre-HIV
chr14-54729902-54730870	0.0773314533983029	0.599289669940289	0.138	0.085	1	B_memory	B memory	Post-ART_1y vs Pre-HIV
chr7-141698639-141698943	0.0773772291545397	1.63818569329867	0.023	0.007	1	B_memory	B memory	Post-ART_1y vs Pre-HIV
chr1-1796220-1796809	0.0773804518884595	1.54206257274881	0.015	0.005	1	B_memory	B memory	Post-ART_1y vs Pre-HIV
chr7-75621076-75621392	0.0773854580640063	-1.14518118203425	0.006	0.012	1	B_memory	B memory	Post-ART_1y vs Pre-HIV
chr5-179811017-179811579	0.0774105215269719	0.871300206152527	0.075	0.036	1	B_memory	B memory	Post-ART_1y vs Pre-HIV
chr12-4566326-4567930	0.0774114220779587	0.791964359852978	0.112	0.062	1	B_memory	B memory	Post-ART_1y vs Pre-HIV
chr5-37671756-37672575	0.0774209432589733	1.26934251959058	0.026	0.01	1	B_memory	B memory	Post-ART_1y vs Pre-HIV
chr5-157431413-157432289	0.077440379361841	0.797465094133633	0.055	0.029	1	B_memory	B memory	Post-ART_1y vs Pre-HIV
chr17-42116565-42117026	0.0774646706227997	-0.0639453344815859	0.084	0.079	1	B_memory	B memory	Post-ART_1y vs Pre-HIV
chr9-137004343-137004592	0.0775001639443662	1.72920313394454	0.017	0.005	1	B_memory	B memory	Post-ART_1y vs Pre-HIV
chr17-80895351-80895816	0.0775002391002895	-0.601901354191988	0.011	0.017	1	B_memory	B memory	Post-ART_1y vs Pre-HIV
chr5-181181776-181182309	0.0775206503775797	-0.247701443563357	0.053	0.061	1	B_memory	B memory	Post-ART_1y vs Pre-HIV
chr3-23809918-23811364	0.0775258410519335	-0.159050252443963	0.08	0.079	1	B_memory	B memory	Post-ART_1y vs Pre-HIV
chr19-12639643-12640508	0.0775265126875071	0.766944230923821	0.109	0.06	1	B_memory	B memory	Post-ART_1y vs Pre-HIV
chr4-169215715-169215955	0.0775857590712471	1.6763254536562	0.036	0.011	1	B_memory	B memory	Post-ART_1y vs Pre-HIV
chr2-40449999-40452399	0.0775884058266116	-0.439800324037272	0.031	0.038	1	B_memory	B memory	Post-ART_1y vs Pre-HIV
chr1-63321974-63322962	0.0775890118925108	1.09974903514579	0.043	0.019	1	B_memory	B memory	Post-ART_1y vs Pre-HIV
chr14-76843897-76844638	0.077590065496884	-0.581752372963239	0.01	0.012	1	B_memory	B memory	Post-ART_1y vs Pre-HIV
chr19-40602148-40602358	0.0776027218276699	0.96216564167143	0.041	0.019	1	B_memory	B memory	Post-ART_1y vs Pre-HIV
chr14-64927969-64929253	0.0776066966672001	-0.411118802668253	0.009	0.011	1	B_memory	B memory	Post-ART_1y vs Pre-HIV
chrX-45749381-45749793	0.0776144150104432	2.22159729829429	0.012	0.002	1	B_memory	B memory	Post-ART_1y vs Pre-HIV
chr3-189630628-189631465	0.0776156276854852	-0.538107178176257	0.026	0.036	1	B_memory	B memory	Post-ART_1y vs Pre-HIV
chr3-189512070-189512554	0.077622433042691	1.56447951824917	0.016	0.005	1	B_memory	B memory	Post-ART_1y vs Pre-HIV
chr5-157459687-157460556	0.0776265203101622	-0.272613612780682	0.051	0.06	1	B_memory	B memory	Post-ART_1y vs Pre-HIV
chr5-17266709-17267413	0.0776410994445666	-0.313513746474189	0.048	0.057	1	B_memory	B memory	Post-ART_1y vs Pre-HIV
chr17-3803846-3804814	0.0776498728208	-0.318127901415957	0.042	0.051	1	B_memory	B memory	Post-ART_1y vs Pre-HIV
chr17-42720607-42721366	0.0776722518084672	1.24917246964865	0.032	0.013	1	B_memory	B memory	Post-ART_1y vs Pre-HIV
chr12-29148179-29150095	0.077680991303344	0.761286645401023	0.053	0.03	1	B_memory	B memory	Post-ART_1y vs Pre-HIV
chr1-26632996-26633578	0.0776951223125265	1.13593771421329	0.023	0.011	1	B_memory	B memory	Post-ART_1y vs Pre-HIV
chr21-37071927-37074359	0.0777079373777099	0.323011538338633	0.491	0.365	1	B_memory	B memory	Post-ART_1y vs Pre-HIV
chr1-119560444-119560696	0.0777094187103054	1.46381508465073	0.027	0.01	1	B_memory	B memory	Post-ART_1y vs Pre-HIV
chr13-40990568-40991134	0.0777121444274339	-0.670039090189311	0.007	0.011	1	B_memory	B memory	Post-ART_1y vs Pre-HIV
chr1-17539422-17540183	0.0777259197638515	-0.622822439236358	0.016	0.023	1	B_memory	B memory	Post-ART_1y vs Pre-HIV
chr20-3900944-3902223	0.0777375366989889	1.32031801804796	0.031	0.012	1	B_memory	B memory	Post-ART_1y vs Pre-HIV
chr1-114510030-114512247	0.0777413408920533	0.334734622380221	0.432	0.307	1	B_memory	B memory	Post-ART_1y vs Pre-HIV
chr6-797493-797805	0.0777747494321195	2.18902725512785	0.012	0.002	1	B_memory	B memory	Post-ART_1y vs Pre-HIV
chr20-50146447-50147574	0.0777990880374713	0.547206241065838	0.137	0.083	1	B_memory	B memory	Post-ART_1y vs Pre-HIV
chr14-22002585-22003766	0.077805830153452	2.15889626986543	0.011	0.002	1	B_memory	B memory	Post-ART_1y vs Pre-HIV
chr2-6345499-6345945	0.0778213731214446	-0.203886869391525	0.037	0.043	1	B_memory	B memory	Post-ART_1y vs Pre-HIV
chr9-136283156-136284262	0.077827855380616	0.603635619842396	0.111	0.071	1	B_memory	B memory	Post-ART_1y vs Pre-HIV
chr22-21566830-21568806	0.0778295605697008	0.50990948500299	0.207	0.142	1	B_memory	B memory	Post-ART_1y vs Pre-HIV
chr11-14339140-14339696	0.0778339987462208	-0.427412889719335	0.018	0.026	1	B_memory	B memory	Post-ART_1y vs Pre-HIV
chr16-23966551-23967423	0.0778482082712469	1.28168780478297	0.016	0.006	1	B_memory	B memory	Post-ART_1y vs Pre-HIV
chr12-92910976-92912540	0.077867053558871	1.28890987629329	0.02	0.009	1	B_memory	B memory	Post-ART_1y vs Pre-HIV
chr1-6861336-6862049	0.0778855296969125	-0.666390166204839	0.014	0.021	1	B_memory	B memory	Post-ART_1y vs Pre-HIV
chr19-1470190-1471651	0.0779247155291745	0.81233627590123	0.089	0.046	1	B_memory	B memory	Post-ART_1y vs Pre-HIV
chr17-39849476-39849675	0.0779282044815405	3.06495599556333	0.01	0.001	1	B_memory	B memory	Post-ART_1y vs Pre-HIV
chr8-28085275-28085801	0.077948217442079	1.50563702871106	0.018	0.006	1	B_memory	B memory	Post-ART_1y vs Pre-HIV
chr6-131909375-131910269	0.0780033331408578	-0.686876239332713	0.014	0.021	1	B_memory	B memory	Post-ART_1y vs Pre-HIV
chr18-31649918-31650993	0.0780094965295435	2.16747271684649	0.01	0.002	1	B_memory	B memory	Post-ART_1y vs Pre-HIV
chr1-28069918-28070432	0.078020298436513	-0.659115552871884	0.015	0.023	1	B_memory	B memory	Post-ART_1y vs Pre-HIV
chr1-15616510-15618990	0.0780390583947524	0.317479359488712	0.335	0.249	1	B_memory	B memory	Post-ART_1y vs Pre-HIV
chr17-57442939-57443534	0.0780467607756679	-0.871292739936593	0.01	0.016	1	B_memory	B memory	Post-ART_1y vs Pre-HIV
chr2-218395824-218397092	0.0780696964917959	0.337687369954778	0.412	0.299	1	B_memory	B memory	Post-ART_1y vs Pre-HIV
chr6-129621151-129621601	0.0780793545980104	1.42772674676014	0.01	0.004	1	B_memory	B memory	Post-ART_1y vs Pre-HIV
chr19-4556422-4556979	0.0780852065451145	1.31012246566682	0.021	0.009	1	B_memory	B memory	Post-ART_1y vs Pre-HIV
chr16-2681747-2683061	0.0780867350610765	0.399367183899238	0.297	0.207	1	B_memory	B memory	Post-ART_1y vs Pre-HIV
chr1-116564494-116564695	0.0780981530775348	-1.06435692035219	0.006	0.013	1	B_memory	B memory	Post-ART_1y vs Pre-HIV
chr12-24778729-24779255	0.0781195427435857	-0.601381187549377	0.01	0.015	1	B_memory	B memory	Post-ART_1y vs Pre-HIV
chr18-3380346-3381068	0.0781229660064567	1.35895510801452	0.025	0.01	1	B_memory	B memory	Post-ART_1y vs Pre-HIV
chr1-66732268-66733835	0.0781273201878417	2.10945291322118	0.014	0.002	1	B_memory	B memory	Post-ART_1y vs Pre-HIV
chr10-104297657-104298079	0.0781334590401967	1.96787021804942	0.014	0.004	1	B_memory	B memory	Post-ART_1y vs Pre-HIV
chr2-144508142-144508816	0.078139760716069	1.12790350204495	0.043	0.019	1	B_memory	B memory	Post-ART_1y vs Pre-HIV
chr14-69695731-69696242	0.0781673440110358	1.1279626008293	0.041	0.017	1	B_memory	B memory	Post-ART_1y vs Pre-HIV
chr19-2095305-2095707	0.0781756815799402	-0.296485143713362	0.032	0.036	1	B_memory	B memory	Post-ART_1y vs Pre-HIV
chr1-119611503-119611933	0.078221791454024	1.72414088234379	0.017	0.005	1	B_memory	B memory	Post-ART_1y vs Pre-HIV
chr17-77341927-77342980	0.0782489237114561	-0.426908743619405	0.037	0.047	1	B_memory	B memory	Post-ART_1y vs Pre-HIV
chr20-31513692-31515176	0.0782531894424693	0.502853618890851	0.227	0.15	1	B_memory	B memory	Post-ART_1y vs Pre-HIV
chr7-102442561-102442905	0.0782544654212735	1.1608204478125	0.028	0.012	1	B_memory	B memory	Post-ART_1y vs Pre-HIV
chr8-66487525-66488001	0.0782733775666515	1.42988554094983	0.021	0.007	1	B_memory	B memory	Post-ART_1y vs Pre-HIV
chr1-9688884-9689871	0.0782761107906943	0.499036887752061	0.223	0.139	1	B_memory	B memory	Post-ART_1y vs Pre-HIV
chr11-46330842-46331760	0.0782917816857376	-0.507600536822569	0.011	0.015	1	B_memory	B memory	Post-ART_1y vs Pre-HIV
chr19-18677473-18678446	0.0782919479955177	1.93480777537158	0.017	0.004	1	B_memory	B memory	Post-ART_1y vs Pre-HIV
chr11-71962077-71963024	0.0782952701673859	-0.571963563980999	0.011	0.015	1	B_memory	B memory	Post-ART_1y vs Pre-HIV
chr1-89200418-89201535	0.0783091011823013	0.65151998371004	0.054	0.03	1	B_memory	B memory	Post-ART_1y vs Pre-HIV
chr13-22915438-22915869	0.0783225684780218	1.58186406608581	0.016	0.005	1	B_memory	B memory	Post-ART_1y vs Pre-HIV
chr6-156755231-156755595	0.0783229817257757	1.12982096731945	0.047	0.021	1	B_memory	B memory	Post-ART_1y vs Pre-HIV
chr8-59117294-59120114	0.0783420547652685	-0.100375413759954	0.245	0.232	1	B_memory	B memory	Post-ART_1y vs Pre-HIV
chr4-56653493-56653856	0.0783604439167481	1.68451513165739	0.015	0.005	1	B_memory	B memory	Post-ART_1y vs Pre-HIV
chr11-94972807-94973979	0.0783948667471484	0.541380936956531	0.275	0.175	1	B_memory	B memory	Post-ART_1y vs Pre-HIV
chr1-150255201-150256466	0.0784093025016836	0.643089769259435	0.097	0.058	1	B_memory	B memory	Post-ART_1y vs Pre-HIV
chr7-155763362-155764786	0.0784273939814255	1.1269416216526	0.028	0.012	1	B_memory	B memory	Post-ART_1y vs Pre-HIV
chr8-95099714-95100950	0.0784381537546437	-0.332967391702459	0.03	0.036	1	B_memory	B memory	Post-ART_1y vs Pre-HIV
chr2-136007742-136008861	0.0784736800000087	0.731594619098459	0.095	0.055	1	B_memory	B memory	Post-ART_1y vs Pre-HIV
chr15-38253502-38253714	0.0784967770896219	-0.879268595552321	0.005	0.01	1	B_memory	B memory	Post-ART_1y vs Pre-HIV
chr3-66938277-66938671	0.0785042383626569	2.25329165869113	0.016	0.004	1	B_memory	B memory	Post-ART_1y vs Pre-HIV
chr6-62285251-62286816	0.0785052127563547	0.560967184736444	0.197	0.129	1	B_memory	B memory	Post-ART_1y vs Pre-HIV
chrX-12949650-12951519	0.0785183515536713	0.579376221750475	0.162	0.102	1	B_memory	B memory	Post-ART_1y vs Pre-HIV
chr6-33213082-33214289	0.0785296029352595	-0.375255722494938	0.022	0.027	1	B_memory	B memory	Post-ART_1y vs Pre-HIV
chr3-123953744-123953986	0.0785413810602768	-1.42090783085222	0.004	0.01	1	B_memory	B memory	Post-ART_1y vs Pre-HIV
chr20-49508239-49508914	0.0785493591561786	-0.978350611613815	0.006	0.012	1	B_memory	B memory	Post-ART_1y vs Pre-HIV
chr4-146032355-146032693	0.0785710619681041	1.28580312034989	0.023	0.01	1	B_memory	B memory	Post-ART_1y vs Pre-HIV
chr10-30026544-30028319	0.0785769916832356	0.0132955540818958	0.076	0.069	1	B_memory	B memory	Post-ART_1y vs Pre-HIV
chr4-152510311-152511091	0.0785809931747015	1.31392310416133	0.025	0.01	1	B_memory	B memory	Post-ART_1y vs Pre-HIV
chr18-47284670-47284996	0.0785838223536384	1.29294892261021	0.016	0.006	1	B_memory	B memory	Post-ART_1y vs Pre-HIV
chr1-169692287-169693446	0.0785851049095336	-0.148429329792296	0.095	0.099	1	B_memory	B memory	Post-ART_1y vs Pre-HIV
chr2-224521324-224521957	0.0785883257244159	0.663761647932945	0.091	0.055	1	B_memory	B memory	Post-ART_1y vs Pre-HIV
chr2-27489063-27490147	0.078590769082712	0.0164871996782234	0.343	0.315	1	B_memory	B memory	Post-ART_1y vs Pre-HIV
chr3-150760323-150760871	0.0786128733520228	-0.291383041539983	0.046	0.055	1	B_memory	B memory	Post-ART_1y vs Pre-HIV
chr15-63826428-63827112	0.0786220918063898	2.07455835989591	0.015	0.004	1	B_memory	B memory	Post-ART_1y vs Pre-HIV
chr15-73897078-73898202	0.0786524926652591	-0.920116714143871	0.007	0.013	1	B_memory	B memory	Post-ART_1y vs Pre-HIV
chr7-131105656-131106959	0.0786543042591673	0.332716596250786	0.44	0.321	1	B_memory	B memory	Post-ART_1y vs Pre-HIV
chr7-25093953-25094572	0.0786551333772762	0.888705969285521	0.058	0.029	1	B_memory	B memory	Post-ART_1y vs Pre-HIV
chr19-53520184-53521740	0.0786641773549216	0.519785049675528	0.253	0.165	1	B_memory	B memory	Post-ART_1y vs Pre-HIV
chr16-17360579-17361287	0.0786660197307661	1.03643132776404	0.028	0.012	1	B_memory	B memory	Post-ART_1y vs Pre-HIV
chr4-36348269-36349003	0.078677303056839	-0.116165744615595	0.063	0.066	1	B_memory	B memory	Post-ART_1y vs Pre-HIV
chr19-45729815-45731266	0.0786882456313592	0.487424794858857	0.252	0.17	1	B_memory	B memory	Post-ART_1y vs Pre-HIV
chr15-49235132-49235955	0.0786998082910204	1.19590803951517	0.03	0.011	1	B_memory	B memory	Post-ART_1y vs Pre-HIV
chr19-4753999-4754502	0.0787054480532637	1.97092842675977	0.014	0.004	1	B_memory	B memory	Post-ART_1y vs Pre-HIV
chr1-75392099-75392653	0.0787440647093482	-0.488202267384613	0.017	0.023	1	B_memory	B memory	Post-ART_1y vs Pre-HIV
chr15-22884003-22884654	0.0787532007569485	2.01167442493277	0.016	0.004	1	B_memory	B memory	Post-ART_1y vs Pre-HIV
chr10-124221549-124221965	0.0787615379556193	-0.510719285236887	0.015	0.021	1	B_memory	B memory	Post-ART_1y vs Pre-HIV
chr7-75527075-75528591	0.0787766456269472	-0.020865471471706	0.215	0.192	1	B_memory	B memory	Post-ART_1y vs Pre-HIV
chr15-65745847-65746602	0.0788065351179393	-0.848944806262677	0.006	0.011	1	B_memory	B memory	Post-ART_1y vs Pre-HIV
chr19-14434706-14435449	0.0788068866736888	2.06583346058827	0.012	0.004	1	B_memory	B memory	Post-ART_1y vs Pre-HIV
chr19-17052344-17052942	0.0788149462530768	-0.790930981280789	0.009	0.015	1	B_memory	B memory	Post-ART_1y vs Pre-HIV
chr7-5420089-5421166	0.078823386852599	0.963204758427804	0.057	0.027	1	B_memory	B memory	Post-ART_1y vs Pre-HIV
chr2-218412627-218413192	0.0788265317101337	-1.63746610296921	0.004	0.011	1	B_memory	B memory	Post-ART_1y vs Pre-HIV
chr11-102313275-102313600	0.0788468311924297	1.67056294562455	0.018	0.006	1	B_memory	B memory	Post-ART_1y vs Pre-HIV
chr1-15434580-15435066	0.0788559575064162	1.93701270232851	0.01	0.002	1	B_memory	B memory	Post-ART_1y vs Pre-HIV
chr17-48677886-48678773	0.0788689016248475	0.859774543272299	0.051	0.026	1	B_memory	B memory	Post-ART_1y vs Pre-HIV
chr5-14212905-14213139	0.0788692026028995	1.05253846127019	0.039	0.018	1	B_memory	B memory	Post-ART_1y vs Pre-HIV
chr13-99296292-99296829	0.0788731126588272	1.18463499177239	0.038	0.017	1	B_memory	B memory	Post-ART_1y vs Pre-HIV
chr1-244854870-244855167	0.0789070158442179	1.97212991862023	0.01	0.002	1	B_memory	B memory	Post-ART_1y vs Pre-HIV
chr18-48948457-48950344	0.0789355361386162	0.526536839266241	0.201	0.129	1	B_memory	B memory	Post-ART_1y vs Pre-HIV
chr22-23848985-23850045	0.0789401083186483	0.516562967233716	0.17	0.111	1	B_memory	B memory	Post-ART_1y vs Pre-HIV
chr5-76582987-76583773	0.0789416330065779	1.71114072601512	0.018	0.005	1	B_memory	B memory	Post-ART_1y vs Pre-HIV
chr7-155377670-155378084	0.0789418269982883	-1.08400098324487	0.006	0.012	1	B_memory	B memory	Post-ART_1y vs Pre-HIV
chr20-48790864-48791342	0.0789613836611179	1.60493001772788	0.026	0.009	1	B_memory	B memory	Post-ART_1y vs Pre-HIV
chr19-33406346-33407233	0.0789630827002965	0.806141110161659	0.051	0.029	1	B_memory	B memory	Post-ART_1y vs Pre-HIV
chr19-49983340-49983980	0.0790024852480303	-0.18541472707506	0.036	0.04	1	B_memory	B memory	Post-ART_1y vs Pre-HIV
chr11-96335371-96335612	0.0790226418507974	-0.901995067735009	0.006	0.011	1	B_memory	B memory	Post-ART_1y vs Pre-HIV
chr22-37685247-37685717	0.0790292622164285	1.30422359636072	0.022	0.009	1	B_memory	B memory	Post-ART_1y vs Pre-HIV
chr20-841098-841365	0.0790314660744453	-0.63139846526218	0.012	0.018	1	B_memory	B memory	Post-ART_1y vs Pre-HIV
chr4-109443523-109444713	0.0790459041787462	0.757141097549833	0.074	0.04	1	B_memory	B memory	Post-ART_1y vs Pre-HIV
chr2-71509911-71510542	0.0790522862546814	-1.06255127383529	0.007	0.015	1	B_memory	B memory	Post-ART_1y vs Pre-HIV
chr17-78915800-78916673	0.0790566184259435	1.99299664707662	0.012	0.002	1	B_memory	B memory	Post-ART_1y vs Pre-HIV
chr5-78735820-78736315	0.0790649819415441	-0.586489083485916	0.015	0.022	1	B_memory	B memory	Post-ART_1y vs Pre-HIV
chr17-67546319-67547095	0.0790881166404395	-0.908252373534227	0.007	0.015	1	B_memory	B memory	Post-ART_1y vs Pre-HIV
chr16-137769-139113	0.0791043641127357	0.506896178032285	0.248	0.173	1	B_memory	B memory	Post-ART_1y vs Pre-HIV
chr18-8988144-8989835	0.079111221577861	-0.450429131490433	0.023	0.032	1	B_memory	B memory	Post-ART_1y vs Pre-HIV
chr9-78132420-78133137	0.0791182499527432	1.686219240923	0.015	0.005	1	B_memory	B memory	Post-ART_1y vs Pre-HIV
chr1-26499871-26501698	0.0791246853496028	-0.0298095908813192	0.364	0.337	1	B_memory	B memory	Post-ART_1y vs Pre-HIV
chr1-41683346-41684449	0.0791251559461467	1.45862068765067	0.015	0.005	1	B_memory	B memory	Post-ART_1y vs Pre-HIV
chr20-33370185-33370781	0.0791419143761391	1.03338592850779	0.057	0.026	1	B_memory	B memory	Post-ART_1y vs Pre-HIV
chr12-53287404-53288165	0.0791435795009148	0.81667481619968	0.055	0.032	1	B_memory	B memory	Post-ART_1y vs Pre-HIV
chr16-72927271-72927968	0.0791670334226094	2.80220351504628	0.01	0.001	1	B_memory	B memory	Post-ART_1y vs Pre-HIV
chr8-60678000-60680641	0.0791890817347222	-0.000404079365512122	0.36	0.322	1	B_memory	B memory	Post-ART_1y vs Pre-HIV
chr10-30704491-30706026	0.0791917477843718	0.661366510184433	0.117	0.072	1	B_memory	B memory	Post-ART_1y vs Pre-HIV
chr10-58281924-58283114	0.0791946202350734	0.884404500395157	0.059	0.029	1	B_memory	B memory	Post-ART_1y vs Pre-HIV
chr15-69575707-69576608	0.0792216694243488	1.10715152909975	0.038	0.019	1	B_memory	B memory	Post-ART_1y vs Pre-HIV
chr7-100396199-100397790	0.0792388942501039	0.615775870686118	0.153	0.101	1	B_memory	B memory	Post-ART_1y vs Pre-HIV
chr15-63029497-63030625	0.079244199247509	1.82137472280704	0.011	0.004	1	B_memory	B memory	Post-ART_1y vs Pre-HIV
chr22-17995956-17996160	0.07924647171087	1.05645773588393	0.031	0.015	1	B_memory	B memory	Post-ART_1y vs Pre-HIV
chr2-120176513-120177614	0.0792658984059151	0.430924078056435	0.295	0.201	1	B_memory	B memory	Post-ART_1y vs Pre-HIV
chr8-56016046-56016367	0.0792729957784349	-0.972428166422734	0.006	0.012	1	B_memory	B memory	Post-ART_1y vs Pre-HIV
chr6-155103898-155104295	0.0792842478465911	-0.775186255235076	0.01	0.016	1	B_memory	B memory	Post-ART_1y vs Pre-HIV
chr15-101199362-101200147	0.0792883432328884	-1.38108542639455	0.007	0.017	1	B_memory	B memory	Post-ART_1y vs Pre-HIV
chr11-62324522-62325265	0.0792957505600239	-1.06458966857799	0.009	0.016	1	B_memory	B memory	Post-ART_1y vs Pre-HIV
chr2-224645864-224646594	0.0792972801271247	0.93474810276127	0.049	0.024	1	B_memory	B memory	Post-ART_1y vs Pre-HIV
chr9-132169460-132170119	0.0793267664230334	1.61641876038705	0.025	0.007	1	B_memory	B memory	Post-ART_1y vs Pre-HIV
chr7-158809364-158809942	0.0793497411690282	1.20677525827622	0.048	0.019	1	B_memory	B memory	Post-ART_1y vs Pre-HIV
chr6-31901422-31902604	0.0793579094386309	0.438752466427643	0.301	0.212	1	B_memory	B memory	Post-ART_1y vs Pre-HIV
chr16-58499772-58500259	0.0793613739123107	-0.334414741565616	0.02	0.023	1	B_memory	B memory	Post-ART_1y vs Pre-HIV
chr22-22802193-22802840	0.0793753061727252	-1.37649369186007	0.004	0.01	1	B_memory	B memory	Post-ART_1y vs Pre-HIV
chr5-151744671-151745999	0.0793768519421775	0.811682636100043	0.047	0.024	1	B_memory	B memory	Post-ART_1y vs Pre-HIV
chr15-35519593-35519856	0.0793811313007438	1.55497041165017	0.015	0.005	1	B_memory	B memory	Post-ART_1y vs Pre-HIV
chr16-85983493-85983884	0.0793837791207209	-1.2453489696557	0.005	0.012	1	B_memory	B memory	Post-ART_1y vs Pre-HIV
chr8-11804838-11805101	0.0794189407945523	1.49271758887145	0.015	0.005	1	B_memory	B memory	Post-ART_1y vs Pre-HIV
chr1-27633910-27635342	0.0794298618902826	-0.0845952499760263	0.097	0.09	1	B_memory	B memory	Post-ART_1y vs Pre-HIV
chr4-40553893-40554462	0.0794379753759669	1.40944637435881	0.017	0.006	1	B_memory	B memory	Post-ART_1y vs Pre-HIV
chr14-103333207-103335625	0.0794529615182899	0.252047492783549	0.575	0.438	1	B_memory	B memory	Post-ART_1y vs Pre-HIV
chr1-74681285-74681910	0.0794530948546032	-1.02756410174895	0.005	0.01	1	B_memory	B memory	Post-ART_1y vs Pre-HIV
chr14-65098437-65098879	0.0794680111802337	0.889039851875335	0.06	0.03	1	B_memory	B memory	Post-ART_1y vs Pre-HIV
chrX-119688820-119689075	0.0794755002018608	1.79166800008406	0.014	0.004	1	B_memory	B memory	Post-ART_1y vs Pre-HIV
chr9-98379949-98380324	0.079475750299801	-0.685532018190504	0.016	0.024	1	B_memory	B memory	Post-ART_1y vs Pre-HIV
chr3-185299804-185300564	0.0794785341244038	0.881412042338853	0.057	0.029	1	B_memory	B memory	Post-ART_1y vs Pre-HIV
chr9-132404253-132404853	0.0794848440057176	-1.00568250561599	0.007	0.015	1	B_memory	B memory	Post-ART_1y vs Pre-HIV
chr14-77000109-77001230	0.0794898440321204	1.4369173631613	0.025	0.009	1	B_memory	B memory	Post-ART_1y vs Pre-HIV
chr1-169604503-169605422	0.0795036677803193	0.982309161288107	0.048	0.024	1	B_memory	B memory	Post-ART_1y vs Pre-HIV
chr7-50351219-50351633	0.0795100838825072	-1.03318250133921	0.009	0.017	1	B_memory	B memory	Post-ART_1y vs Pre-HIV
chr3-115040438-115040993	0.0795119060884902	1.73038788797642	0.012	0.004	1	B_memory	B memory	Post-ART_1y vs Pre-HIV
chr5-158390322-158391003	0.0795141756051074	2.19908209902313	0.012	0.002	1	B_memory	B memory	Post-ART_1y vs Pre-HIV
chr5-41843182-41843814	0.0795293526885408	1.72661297171596	0.014	0.004	1	B_memory	B memory	Post-ART_1y vs Pre-HIV
chr1-53412903-53413937	0.0795381307519231	-1.06572621013634	0.007	0.015	1	B_memory	B memory	Post-ART_1y vs Pre-HIV
chr12-989896-990108	0.079540119560082	2.26077221651275	0.011	0.002	1	B_memory	B memory	Post-ART_1y vs Pre-HIV
chr13-78601377-78601910	0.0795791875913534	1.51061498321397	0.021	0.007	1	B_memory	B memory	Post-ART_1y vs Pre-HIV
chr1-109687202-109688900	0.0795824568909243	0.707177297232187	0.095	0.061	1	B_memory	B memory	Post-ART_1y vs Pre-HIV
chr1-107828910-107829761	0.0796105374807872	-0.415044254304394	0.027	0.035	1	B_memory	B memory	Post-ART_1y vs Pre-HIV
chr5-173865838-173867044	0.0796123666691714	1.78659349273031	0.01	0.002	1	B_memory	B memory	Post-ART_1y vs Pre-HIV
chr21-43290387-43290825	0.0796131452698165	1.2703565426484	0.042	0.017	1	B_memory	B memory	Post-ART_1y vs Pre-HIV
chr1-33183021-33183398	0.0796408941342955	-0.802489579764513	0.007	0.012	1	B_memory	B memory	Post-ART_1y vs Pre-HIV
chr10-91209164-91209378	0.0796419620863793	-0.743189900010896	0.007	0.012	1	B_memory	B memory	Post-ART_1y vs Pre-HIV
chr17-36210308-36211202	0.079655687862106	-0.180176243978714	0.037	0.038	1	B_memory	B memory	Post-ART_1y vs Pre-HIV
chr2-197266393-197266791	0.0796620807447669	-1.06680950648071	0.005	0.01	1	B_memory	B memory	Post-ART_1y vs Pre-HIV
chr3-113844508-113844973	0.0796685953016559	1.75716909568821	0.017	0.005	1	B_memory	B memory	Post-ART_1y vs Pre-HIV
chr20-63641128-63642685	0.0796804689902174	0.332408411515253	0.374	0.271	1	B_memory	B memory	Post-ART_1y vs Pre-HIV
chr11-86047037-86048073	0.07968693457465	1.15597991557048	0.03	0.011	1	B_memory	B memory	Post-ART_1y vs Pre-HIV
chr19-5001382-5001832	0.0796929540174149	1.9688067358293	0.016	0.004	1	B_memory	B memory	Post-ART_1y vs Pre-HIV
chr12-57124278-57124599	0.0797128682157406	0.783449391954878	0.06	0.033	1	B_memory	B memory	Post-ART_1y vs Pre-HIV
chr16-2602862-2604206	0.0797249930000966	-0.164716527946979	0.097	0.101	1	B_memory	B memory	Post-ART_1y vs Pre-HIV
chr20-36792387-36793128	0.0797338925917491	-0.786573565829422	0.01	0.017	1	B_memory	B memory	Post-ART_1y vs Pre-HIV
chr1-40000808-40001237	0.0797571160669254	1.81332982763694	0.018	0.005	1	B_memory	B memory	Post-ART_1y vs Pre-HIV
chr17-81040709-81041263	0.0797860561607876	2.70440605391998	0.016	0.002	1	B_memory	B memory	Post-ART_1y vs Pre-HIV
chr6-31491671-31492226	0.0798206164802717	0.798566681861828	0.085	0.046	1	B_memory	B memory	Post-ART_1y vs Pre-HIV
chr12-132866056-132867488	0.0798274314002768	2.11222997602361	0.011	0.002	1	B_memory	B memory	Post-ART_1y vs Pre-HIV
chr7-74241362-74242280	0.0798293055143442	-0.0524471567428113	0.101	0.101	1	B_memory	B memory	Post-ART_1y vs Pre-HIV
chr17-4485768-4486677	0.0798317240422927	-0.882205618024193	0.007	0.013	1	B_memory	B memory	Post-ART_1y vs Pre-HIV
chr4-184513689-184514980	0.0798404449824247	1.36981407329761	0.027	0.011	1	B_memory	B memory	Post-ART_1y vs Pre-HIV
chr6-16130541-16131271	0.0798427109525585	0.659733213452846	0.15	0.091	1	B_memory	B memory	Post-ART_1y vs Pre-HIV
chr2-27216884-27218150	0.0798603077897311	0.511084278957283	0.217	0.144	1	B_memory	B memory	Post-ART_1y vs Pre-HIV
chr6-33215803-33216266	0.079866484796584	2.17158389635666	0.011	0.002	1	B_memory	B memory	Post-ART_1y vs Pre-HIV
chr6-114989207-114990085	0.0798774461255939	1.16713870498914	0.026	0.011	1	B_memory	B memory	Post-ART_1y vs Pre-HIV
chrX-42738947-42740094	0.0798864546874932	0.963303815878047	0.03	0.015	1	B_memory	B memory	Post-ART_1y vs Pre-HIV
chr6-89371868-89372909	0.0798918976459087	0.649014045345456	0.117	0.068	1	B_memory	B memory	Post-ART_1y vs Pre-HIV
chr16-25063156-25063411	0.0798995385094044	-1.5592185538232	0.004	0.01	1	B_memory	B memory	Post-ART_1y vs Pre-HIV
chr12-110004606-110004903	0.0799032617916539	0.894214825825876	0.043	0.022	1	B_memory	B memory	Post-ART_1y vs Pre-HIV
chr16-89393000-89393830	0.0799051294258264	1.55406079002607	0.018	0.006	1	B_memory	B memory	Post-ART_1y vs Pre-HIV
chr16-22000648-22001477	0.0799172543312154	-0.266140128897531	0.037	0.043	1	B_memory	B memory	Post-ART_1y vs Pre-HIV
chr20-31722407-31724143	0.0799355807863564	0.356858820505833	0.49	0.352	1	B_memory	B memory	Post-ART_1y vs Pre-HIV
chr3-55607861-55608159	0.079942712512988	-1.16423147121613	0.005	0.01	1	B_memory	B memory	Post-ART_1y vs Pre-HIV
chr9-104967760-104968833	0.0799521702616503	0.564361032628358	0.178	0.106	1	B_memory	B memory	Post-ART_1y vs Pre-HIV
chr8-24414836-24415394	0.0799628373219575	0.740766829924579	0.092	0.051	1	B_memory	B memory	Post-ART_1y vs Pre-HIV
chr14-73057596-73059354	0.0799811379265932	0.462126702449011	0.36	0.24	1	B_memory	B memory	Post-ART_1y vs Pre-HIV
chr2-42099250-42099700	0.0799994621333875	0.865494261340638	0.075	0.04	1	B_memory	B memory	Post-ART_1y vs Pre-HIV
chr17-74199466-74199938	0.0800038112765595	1.04904784740816	0.049	0.022	1	B_memory	B memory	Post-ART_1y vs Pre-HIV
chr6-169583714-169584539	0.0800138415934461	-0.858883415239184	0.014	0.023	1	B_memory	B memory	Post-ART_1y vs Pre-HIV
chr3-60017130-60018351	0.0800260043078803	-1.05269759238252	0.006	0.012	1	B_memory	B memory	Post-ART_1y vs Pre-HIV
chr18-24011241-24011864	0.0800321829622912	-0.210345132562507	0.032	0.035	1	B_memory	B memory	Post-ART_1y vs Pre-HIV
chr5-130323711-130324446	0.0800667099592221	-0.425248876455032	0.025	0.032	1	B_memory	B memory	Post-ART_1y vs Pre-HIV
chr6-149565176-149567524	0.0800831605218924	0.299145488481055	0.465	0.345	1	B_memory	B memory	Post-ART_1y vs Pre-HIV
chr11-95780489-95780852	0.0800991469355703	-0.194884002539399	0.016	0.018	1	B_memory	B memory	Post-ART_1y vs Pre-HIV
chr4-139142120-139142534	0.0801166424318042	-0.942530359027772	0.005	0.01	1	B_memory	B memory	Post-ART_1y vs Pre-HIV
chr4-10005652-10007510	0.0801340923796099	1.47881240234146	0.018	0.006	1	B_memory	B memory	Post-ART_1y vs Pre-HIV
chr9-131666798-131667119	0.0801644354427644	-0.82693086897407	0.01	0.016	1	B_memory	B memory	Post-ART_1y vs Pre-HIV
chr14-103689457-103689849	0.0801767043718562	-0.631802767004816	0.017	0.027	1	B_memory	B memory	Post-ART_1y vs Pre-HIV
chr9-131545266-131547140	0.0801856709531096	-0.465717927134122	0.025	0.032	1	B_memory	B memory	Post-ART_1y vs Pre-HIV
chr7-155069655-155070505	0.0801910163820415	-0.52334887703169	0.016	0.021	1	B_memory	B memory	Post-ART_1y vs Pre-HIV
chr2-213751253-213751725	0.0802029674166256	1.31716544111517	0.028	0.011	1	B_memory	B memory	Post-ART_1y vs Pre-HIV
chr15-31325497-31327301	0.0802040342226439	-0.0161710752789425	0.56	0.505	1	B_memory	B memory	Post-ART_1y vs Pre-HIV
chr6-132494948-132495998	0.0802210080883003	0.967856084152507	0.076	0.039	1	B_memory	B memory	Post-ART_1y vs Pre-HIV
chr8-65790772-65791695	0.0802426272357195	0.863149156260762	0.035	0.018	1	B_memory	B memory	Post-ART_1y vs Pre-HIV
chr19-14058701-14059264	0.0802709462555544	1.1161017653284	0.036	0.015	1	B_memory	B memory	Post-ART_1y vs Pre-HIV
chr1-2554730-2557379	0.0802766299957159	-0.017014341267179	0.264	0.248	1	B_memory	B memory	Post-ART_1y vs Pre-HIV
chr8-8385456-8386987	0.0802961261668986	0.456101789962372	0.222	0.155	1	B_memory	B memory	Post-ART_1y vs Pre-HIV
chr11-72585167-72586152	0.0803016955651442	0.661863737070926	0.095	0.056	1	B_memory	B memory	Post-ART_1y vs Pre-HIV
chr1-155499295-155500656	0.0803041220231287	0.81428051789372	0.091	0.05	1	B_memory	B memory	Post-ART_1y vs Pre-HIV
chr1-210343023-210343966	0.0803205766123825	0.0117307186032369	0.147	0.136	1	B_memory	B memory	Post-ART_1y vs Pre-HIV
chr6-158325351-158325810	0.0803391301978405	-0.802639268235257	0.006	0.011	1	B_memory	B memory	Post-ART_1y vs Pre-HIV
chr12-64760401-64761166	0.0803454204440129	1.9480654211148	0.021	0.005	1	B_memory	B memory	Post-ART_1y vs Pre-HIV
chr2-44768402-44769265	0.0803491172629564	1.98174764484266	0.01	0.002	1	B_memory	B memory	Post-ART_1y vs Pre-HIV
chr14-22994551-22995091	0.0803498784305322	1.94869485599603	0.014	0.004	1	B_memory	B memory	Post-ART_1y vs Pre-HIV
chr3-129549155-129550001	0.0803557683325247	2.83368313250146	0.011	0.001	1	B_memory	B memory	Post-ART_1y vs Pre-HIV
chr5-14870924-14872976	0.0803685584531418	0.319689568229098	0.301	0.219	1	B_memory	B memory	Post-ART_1y vs Pre-HIV
chr2-16635864-16636368	0.0803710783102611	1.35918259562436	0.025	0.009	1	B_memory	B memory	Post-ART_1y vs Pre-HIV
chr2-121738449-121738867	0.080387888671336	1.63557925377198	0.011	0.004	1	B_memory	B memory	Post-ART_1y vs Pre-HIV
chr20-19973771-19974310	0.0804174357283773	2.73219667232303	0.01	0.001	1	B_memory	B memory	Post-ART_1y vs Pre-HIV
chr2-196267711-196269549	0.0804208772165649	0.584757673906264	0.117	0.073	1	B_memory	B memory	Post-ART_1y vs Pre-HIV
chr5-139273179-139274807	0.0804473620166846	0.0434422467820872	0.28	0.243	1	B_memory	B memory	Post-ART_1y vs Pre-HIV
chr11-124739358-124740872	0.0804622778664347	-0.0250141993765132	0.174	0.163	1	B_memory	B memory	Post-ART_1y vs Pre-HIV
chr4-83230676-83232295	0.0804683431744468	0.838048830911101	0.059	0.033	1	B_memory	B memory	Post-ART_1y vs Pre-HIV
chr14-35140544-35141073	0.0804754830507435	1.57793282241981	0.02	0.006	1	B_memory	B memory	Post-ART_1y vs Pre-HIV
chr7-5541507-5542273	0.080481050941607	-0.144503509528387	0.072	0.074	1	B_memory	B memory	Post-ART_1y vs Pre-HIV
chr4-53591136-53591973	0.0804903271912207	-1.44901824414918	0.004	0.011	1	B_memory	B memory	Post-ART_1y vs Pre-HIV
chr9-90842731-90843753	0.080512401579223	-0.822226777128658	0.011	0.018	1	B_memory	B memory	Post-ART_1y vs Pre-HIV
chr10-95600995-95601455	0.0805160364852055	1.46114952619163	0.011	0.004	1	B_memory	B memory	Post-ART_1y vs Pre-HIV
chr20-48901142-48901623	0.0805344158349271	2.11934400215127	0.01	0.002	1	B_memory	B memory	Post-ART_1y vs Pre-HIV
chr12-10363802-10365653	0.0805532495006682	-0.0510450801230884	0.105	0.096	1	B_memory	B memory	Post-ART_1y vs Pre-HIV
chr9-100087171-100088102	0.0805576369214475	-1.41859911278951	0.004	0.01	1	B_memory	B memory	Post-ART_1y vs Pre-HIV
chr11-124339097-124340177	0.0805797178050975	-0.771859126506837	0.01	0.016	1	B_memory	B memory	Post-ART_1y vs Pre-HIV
chr7-26664607-26665378	0.0805849056484929	1.40558486865362	0.017	0.006	1	B_memory	B memory	Post-ART_1y vs Pre-HIV
chr15-64882073-64884518	0.0805917828574696	0.585459035559548	0.144	0.089	1	B_memory	B memory	Post-ART_1y vs Pre-HIV
chr6-99514706-99516211	0.0805987919183627	0.465626417139021	0.285	0.196	1	B_memory	B memory	Post-ART_1y vs Pre-HIV
chr20-15807317-15808161	0.0806263868989057	0.579768458189356	0.097	0.061	1	B_memory	B memory	Post-ART_1y vs Pre-HIV
chr1-101144727-101145482	0.0806318023143845	-0.822607183282082	0.014	0.024	1	B_memory	B memory	Post-ART_1y vs Pre-HIV
chr7-142534832-142536331	0.0806445585078031	-0.850673728530304	0.01	0.017	1	B_memory	B memory	Post-ART_1y vs Pre-HIV
chr19-15584169-15585039	0.0806475704064468	-0.423501473047813	0.022	0.029	1	B_memory	B memory	Post-ART_1y vs Pre-HIV
chr15-55257721-55258553	0.0806594399381168	1.55522763720951	0.026	0.009	1	B_memory	B memory	Post-ART_1y vs Pre-HIV
chr6-35665598-35665920	0.0806760182511639	-1.02399442293571	0.005	0.01	1	B_memory	B memory	Post-ART_1y vs Pre-HIV
chrY-13416936-13417707	0.08069079034454	1.49795757398926	0.022	0.007	1	B_memory	B memory	Post-ART_1y vs Pre-HIV
chr5-142104289-142104968	0.0806908988771826	-0.528441682574925	0.009	0.011	1	B_memory	B memory	Post-ART_1y vs Pre-HIV
chr14-64997111-64997708	0.080722132546989	-0.529929789555395	0.01	0.013	1	B_memory	B memory	Post-ART_1y vs Pre-HIV
chr4-114598183-114599623	0.0807321520244801	0.459814081129855	0.222	0.153	1	B_memory	B memory	Post-ART_1y vs Pre-HIV
chr14-32254686-32255194	0.0807332887810692	1.01042508052695	0.036	0.018	1	B_memory	B memory	Post-ART_1y vs Pre-HIV
chr11-119665947-119667115	0.0807529416527188	-0.582743512853884	0.015	0.019	1	B_memory	B memory	Post-ART_1y vs Pre-HIV
chr8-51939002-51939702	0.0807553189519741	2.05156429541693	0.011	0.002	1	B_memory	B memory	Post-ART_1y vs Pre-HIV
chr11-17207216-17208650	0.0807590646913796	0.033246093904362	0.301	0.271	1	B_memory	B memory	Post-ART_1y vs Pre-HIV
chr6-10758868-10759679	0.0807715946064779	-0.877151291166951	0.009	0.013	1	B_memory	B memory	Post-ART_1y vs Pre-HIV
chr13-99263974-99264377	0.0807718463383464	1.03399984278299	0.033	0.016	1	B_memory	B memory	Post-ART_1y vs Pre-HIV
chr14-24307809-24308422	0.0807786117673188	0.963037760555477	0.063	0.03	1	B_memory	B memory	Post-ART_1y vs Pre-HIV
chr1-153944472-153947133	0.0807975130593424	-0.0192902515253059	0.518	0.47	1	B_memory	B memory	Post-ART_1y vs Pre-HIV
chr10-97759237-97759792	0.0808086461825391	-0.636966997742219	0.011	0.017	1	B_memory	B memory	Post-ART_1y vs Pre-HIV
chr16-85245291-85246136	0.0808115782863458	-0.750874588426943	0.01	0.016	1	B_memory	B memory	Post-ART_1y vs Pre-HIV
chr2-30334776-30335425	0.0808181981734546	1.56733282984286	0.02	0.006	1	B_memory	B memory	Post-ART_1y vs Pre-HIV
chr5-88727760-88727983	0.0808265908988788	1.8389017484986	0.012	0.004	1	B_memory	B memory	Post-ART_1y vs Pre-HIV
chr7-155638193-155638831	0.08086904377837	-0.821911155102114	0.011	0.018	1	B_memory	B memory	Post-ART_1y vs Pre-HIV
chrX-12984553-12985581	0.080880934095043	1.17892303837478	0.03	0.012	1	B_memory	B memory	Post-ART_1y vs Pre-HIV
chr12-8231518-8232244	0.0809124769206199	1.21047322541492	0.031	0.012	1	B_memory	B memory	Post-ART_1y vs Pre-HIV
chr14-42353377-42353694	0.0809175589603923	2.42158884707376	0.014	0.002	1	B_memory	B memory	Post-ART_1y vs Pre-HIV
chr2-62435565-62436057	0.0809177681900917	1.535762053457	0.015	0.005	1	B_memory	B memory	Post-ART_1y vs Pre-HIV
chr1-23436409-23437103	0.0809288468784158	-1.11387730279441	0.009	0.019	1	B_memory	B memory	Post-ART_1y vs Pre-HIV
chr14-68627947-68629227	0.0809367629637939	-0.454294876867241	0.023	0.032	1	B_memory	B memory	Post-ART_1y vs Pre-HIV
chr5-55231327-55231952	0.080946419871323	1.17684304375188	0.032	0.013	1	B_memory	B memory	Post-ART_1y vs Pre-HIV
chr1-205353941-205354607	0.0809487884438013	-0.875266286738873	0.011	0.018	1	B_memory	B memory	Post-ART_1y vs Pre-HIV
chr3-10189133-10189970	0.0809743918116727	1.08926152872882	0.026	0.011	1	B_memory	B memory	Post-ART_1y vs Pre-HIV
chr3-125929008-125929441	0.0810038277670828	1.62409667318559	0.021	0.006	1	B_memory	B memory	Post-ART_1y vs Pre-HIV
chr11-74310966-74312643	0.0810260025108867	-0.524342928847815	0.026	0.033	1	B_memory	B memory	Post-ART_1y vs Pre-HIV
chr18-76978643-76978968	0.0810301217935985	-0.335504805156838	0.023	0.027	1	B_memory	B memory	Post-ART_1y vs Pre-HIV
chr13-113179841-113180246	0.0810302353884039	-1.26754356206955	0.005	0.011	1	B_memory	B memory	Post-ART_1y vs Pre-HIV
chr12-4288617-4289920	0.0810519951013892	-0.911905568339633	0.007	0.013	1	B_memory	B memory	Post-ART_1y vs Pre-HIV
chr16-180126-181737	0.0810529898972541	0.583100483814391	0.16	0.099	1	B_memory	B memory	Post-ART_1y vs Pre-HIV
chr11-117946547-117947247	0.0810671526898941	-0.229180432552946	0.046	0.05	1	B_memory	B memory	Post-ART_1y vs Pre-HIV
chr10-110269208-110270017	0.0810824698213818	2.09349680056995	0.011	0.002	1	B_memory	B memory	Post-ART_1y vs Pre-HIV
chr16-2867725-2868984	0.0810827768002591	-0.0830524068737812	0.155	0.145	1	B_memory	B memory	Post-ART_1y vs Pre-HIV
chr3-87297757-87298430	0.0810896865587317	1.71934935182715	0.021	0.006	1	B_memory	B memory	Post-ART_1y vs Pre-HIV
chr8-73285166-73286275	0.0811171249240029	-1.30077716911369	0.005	0.011	1	B_memory	B memory	Post-ART_1y vs Pre-HIV
chr21-15445083-15446018	0.0811387840637893	1.98087773418755	0.016	0.004	1	B_memory	B memory	Post-ART_1y vs Pre-HIV
chr18-49023294-49023809	0.0811564419065097	-0.222020362740436	0.038	0.043	1	B_memory	B memory	Post-ART_1y vs Pre-HIV
chr19-41324184-41324423	0.081161870525048	-0.731892572651927	0.012	0.018	1	B_memory	B memory	Post-ART_1y vs Pre-HIV
chr4-169225233-169226042	0.081169187051335	-0.980509391441601	0.005	0.01	1	B_memory	B memory	Post-ART_1y vs Pre-HIV
chr1-54052181-54054110	0.0811871158919625	0.296178407542669	0.551	0.418	1	B_memory	B memory	Post-ART_1y vs Pre-HIV
chr9-117815248-117815691	0.0811871643389175	1.73711695187729	0.016	0.005	1	B_memory	B memory	Post-ART_1y vs Pre-HIV
chr6-1619558-1620258	0.0811880976842081	1.274937465021	0.023	0.01	1	B_memory	B memory	Post-ART_1y vs Pre-HIV
chr1-226121164-226123065	0.0811886046124803	0.291334667220153	0.473	0.359	1	B_memory	B memory	Post-ART_1y vs Pre-HIV
chr7-156876454-156877175	0.0812161407990258	-0.630686663080532	0.009	0.012	1	B_memory	B memory	Post-ART_1y vs Pre-HIV
chr17-68794604-68795309	0.0812325294715849	1.27367539611516	0.022	0.01	1	B_memory	B memory	Post-ART_1y vs Pre-HIV
chr14-60266090-60266711	0.0812414018649852	1.49818284017616	0.017	0.006	1	B_memory	B memory	Post-ART_1y vs Pre-HIV
chr3-152223577-152224078	0.08124391789686	0.951577542228348	0.028	0.015	1	B_memory	B memory	Post-ART_1y vs Pre-HIV
chr2-179252262-179252766	0.0812515210037918	1.12439372427967	0.042	0.018	1	B_memory	B memory	Post-ART_1y vs Pre-HIV
chr22-25420437-25421753	0.081256514756028	0.798939892195971	0.036	0.019	1	B_memory	B memory	Post-ART_1y vs Pre-HIV
chr13-30421000-30422850	0.0812601612466501	0.540900764575303	0.201	0.124	1	B_memory	B memory	Post-ART_1y vs Pre-HIV
chr6-52333514-52334402	0.0812613760561669	-0.932251910032919	0.009	0.016	1	B_memory	B memory	Post-ART_1y vs Pre-HIV
chr16-24019582-24019951	0.0812623981121024	-0.523215051257711	0.012	0.017	1	B_memory	B memory	Post-ART_1y vs Pre-HIV
chr1-35807434-35809044	0.081272129125276	0.557372444694678	0.086	0.052	1	B_memory	B memory	Post-ART_1y vs Pre-HIV
chr11-72641901-72643500	0.0812818949546841	0.657458790946698	0.111	0.067	1	B_memory	B memory	Post-ART_1y vs Pre-HIV
chr1-30749531-30750162	0.0812826047652281	0.594563996204937	0.142	0.091	1	B_memory	B memory	Post-ART_1y vs Pre-HIV
chr2-20744579-20745069	0.081297799469212	-0.715343606081065	0.009	0.013	1	B_memory	B memory	Post-ART_1y vs Pre-HIV
chr6-87796241-87797141	0.0813028280483888	0.780806986456263	0.065	0.036	1	B_memory	B memory	Post-ART_1y vs Pre-HIV
chr22-39745825-39746098	0.0813270780026693	2.82596853837132	0.01	0.001	1	B_memory	B memory	Post-ART_1y vs Pre-HIV
chr7-116548382-116548777	0.0813294113838568	1.94505066316181	0.01	0.002	1	B_memory	B memory	Post-ART_1y vs Pre-HIV
chr14-93132266-93132790	0.0813316039190971	-0.946681942483694	0.005	0.01	1	B_memory	B memory	Post-ART_1y vs Pre-HIV
chr5-115599501-115599852	0.0813398670466052	-0.752183833149898	0.018	0.028	1	B_memory	B memory	Post-ART_1y vs Pre-HIV
chr8-8284522-8284770	0.0813760363480595	-1.28793180111215	0.005	0.011	1	B_memory	B memory	Post-ART_1y vs Pre-HIV
chr16-56616824-56617979	0.0813778119072581	-0.429421290263946	0.017	0.022	1	B_memory	B memory	Post-ART_1y vs Pre-HIV
chr11-85590892-85591181	0.0813922521357055	-1.56345131372996	0.004	0.011	1	B_memory	B memory	Post-ART_1y vs Pre-HIV
chr13-99574944-99575295	0.0813968065092301	2.80234453068045	0.01	0.001	1	B_memory	B memory	Post-ART_1y vs Pre-HIV
chr9-133340193-133340649	0.0814112035735654	1.06873452380993	0.033	0.016	1	B_memory	B memory	Post-ART_1y vs Pre-HIV
chr4-70984454-70984912	0.0814157395917632	2.05570270175129	0.01	0.002	1	B_memory	B memory	Post-ART_1y vs Pre-HIV
chr12-110697914-110698934	0.0814162288940172	0.590230304890546	0.1	0.064	1	B_memory	B memory	Post-ART_1y vs Pre-HIV
chr14-68806023-68807611	0.0814371335439053	0.597669416602909	0.15	0.096	1	B_memory	B memory	Post-ART_1y vs Pre-HIV
chr8-122678862-122679182	0.0814423833514698	-0.583097978620437	0.009	0.012	1	B_memory	B memory	Post-ART_1y vs Pre-HIV
chr8-12856759-12857417	0.0814754801863577	2.12674157206562	0.022	0.005	1	B_memory	B memory	Post-ART_1y vs Pre-HIV
chr10-1491722-1492222	0.0815005007444536	-1.06656018164859	0.007	0.016	1	B_memory	B memory	Post-ART_1y vs Pre-HIV
chr11-1435661-1436587	0.0815330608548715	1.22711051234552	0.018	0.007	1	B_memory	B memory	Post-ART_1y vs Pre-HIV
chrX-101658374-101660005	0.0815425307431336	1.38924343019071	0.036	0.013	1	B_memory	B memory	Post-ART_1y vs Pre-HIV
chr7-94042236-94042757	0.0815430533724039	-0.723283494230524	0.01	0.016	1	B_memory	B memory	Post-ART_1y vs Pre-HIV
chr5-180784395-180784821	0.0815610329799594	-0.573328233640573	0.025	0.033	1	B_memory	B memory	Post-ART_1y vs Pre-HIV
chr2-68452198-68453041	0.0815822328696946	1.2551012060409	0.021	0.009	1	B_memory	B memory	Post-ART_1y vs Pre-HIV
chr1-59005178-59005869	0.081592994513346	-0.585210119783288	0.014	0.019	1	B_memory	B memory	Post-ART_1y vs Pre-HIV
chr3-31858460-31858744	0.0815955045843589	-0.640896908227316	0.011	0.017	1	B_memory	B memory	Post-ART_1y vs Pre-HIV
chr8-11161150-11162093	0.081643778296507	-0.488038105835245	0.022	0.029	1	B_memory	B memory	Post-ART_1y vs Pre-HIV
chr14-105299787-105301854	0.0816450546202698	0.0120397555012147	0.445	0.393	1	B_memory	B memory	Post-ART_1y vs Pre-HIV
chr3-187027203-187028336	0.08164957794053	-0.13332881823245	0.084	0.088	1	B_memory	B memory	Post-ART_1y vs Pre-HIV
chr6-27890338-27891088	0.0816612234983291	0.64795198156733	0.149	0.091	1	B_memory	B memory	Post-ART_1y vs Pre-HIV
chr7-56033601-56034707	0.0816629597018785	0.720359116659217	0.104	0.057	1	B_memory	B memory	Post-ART_1y vs Pre-HIV
chr19-2089914-2090791	0.0816734270240469	-0.00964486157986311	0.302	0.293	1	B_memory	B memory	Post-ART_1y vs Pre-HIV
chr6-158289636-158291047	0.0816764021130496	0.687305188711373	0.118	0.071	1	B_memory	B memory	Post-ART_1y vs Pre-HIV
chr3-177249183-177249522	0.0816890920262487	1.86071217951599	0.014	0.004	1	B_memory	B memory	Post-ART_1y vs Pre-HIV
chr7-131501295-131501988	0.0817080684500932	-1.09100225486403	0.005	0.01	1	B_memory	B memory	Post-ART_1y vs Pre-HIV
chr20-63101643-63103272	0.0817139321691679	0.597470161718343	0.072	0.045	1	B_memory	B memory	Post-ART_1y vs Pre-HIV
chr3-46292924-46294442	0.0817199365034392	1.42114702179909	0.025	0.009	1	B_memory	B memory	Post-ART_1y vs Pre-HIV
chr6-35341768-35343817	0.081735456599796	0.412646890185033	0.339	0.24	1	B_memory	B memory	Post-ART_1y vs Pre-HIV
chr1-31961451-31961879	0.0817400222153624	1.78755475779612	0.016	0.005	1	B_memory	B memory	Post-ART_1y vs Pre-HIV
chr12-13537548-13537957	0.0817464853480278	-0.430198146705981	0.027	0.036	1	B_memory	B memory	Post-ART_1y vs Pre-HIV
chr8-1772822-1773353	0.0817619250244701	1.09128107583066	0.014	0.006	1	B_memory	B memory	Post-ART_1y vs Pre-HIV
chr11-63840205-63840420	0.0817644591067083	-0.930940050787876	0.009	0.015	1	B_memory	B memory	Post-ART_1y vs Pre-HIV
chr6-26543626-26544248	0.0817833400180834	-0.633077853330648	0.014	0.019	1	B_memory	B memory	Post-ART_1y vs Pre-HIV
chr16-23640622-23642079	0.0817903974233048	0.499630765882059	0.253	0.167	1	B_memory	B memory	Post-ART_1y vs Pre-HIV
chr13-29362794-29363306	0.081796387514703	1.28407152972897	0.026	0.011	1	B_memory	B memory	Post-ART_1y vs Pre-HIV
chr12-15220544-15221691	0.0818012149444173	0.961852889668731	0.057	0.028	1	B_memory	B memory	Post-ART_1y vs Pre-HIV
chr12-104276038-104276763	0.0818548375974791	1.47688942353131	0.032	0.011	1	B_memory	B memory	Post-ART_1y vs Pre-HIV
chr1-40507858-40509415	0.0818596342616416	0.749033845885551	0.132	0.075	1	B_memory	B memory	Post-ART_1y vs Pre-HIV
chr6-83057607-83058050	0.0818693444325592	-1.1478515743574	0.006	0.013	1	B_memory	B memory	Post-ART_1y vs Pre-HIV
chr4-7964450-7964812	0.0818812414311671	2.37090739837908	0.016	0.004	1	B_memory	B memory	Post-ART_1y vs Pre-HIV
chr7-2313638-2314999	0.0818871915476883	0.329977429402853	0.446	0.33	1	B_memory	B memory	Post-ART_1y vs Pre-HIV
chr5-119032543-119033274	0.0818907707865788	1.31654930343079	0.03	0.011	1	B_memory	B memory	Post-ART_1y vs Pre-HIV
chr20-57389035-57390386	0.0818956095477225	0.528528195966419	0.218	0.146	1	B_memory	B memory	Post-ART_1y vs Pre-HIV
chr2-184609929-184611824	0.0819114881853952	1.97469709595649	0.011	0.002	1	B_memory	B memory	Post-ART_1y vs Pre-HIV
chr4-2936719-2937044	0.081934012891944	1.11383184374264	0.038	0.017	1	B_memory	B memory	Post-ART_1y vs Pre-HIV
chr1-145607705-145608392	0.0819467225292923	-0.0261911836617403	0.154	0.14	1	B_memory	B memory	Post-ART_1y vs Pre-HIV
chr10-27998082-27999180	0.0819588093232389	-0.747997845134095	0.006	0.011	1	B_memory	B memory	Post-ART_1y vs Pre-HIV
chr16-72832096-72832921	0.08197541271245	-0.443727900719662	0.012	0.017	1	B_memory	B memory	Post-ART_1y vs Pre-HIV
chrX-50075550-50076266	0.0819886923683318	-0.834248269890675	0.006	0.011	1	B_memory	B memory	Post-ART_1y vs Pre-HIV
chr3-51995071-51996325	0.0819896914427188	-0.0374835716606248	0.187	0.176	1	B_memory	B memory	Post-ART_1y vs Pre-HIV
chr17-47663706-47664623	0.0820152263425386	-0.0589318995425931	0.09	0.09	1	B_memory	B memory	Post-ART_1y vs Pre-HIV
chr19-51904013-51905545	0.0820196848879341	0.591068376105841	0.165	0.107	1	B_memory	B memory	Post-ART_1y vs Pre-HIV
chr4-40055364-40058135	0.0820213577135932	0.359057151554314	0.344	0.241	1	B_memory	B memory	Post-ART_1y vs Pre-HIV
chr9-137027942-137029747	0.0820370347951231	0.391446390655071	0.234	0.168	1	B_memory	B memory	Post-ART_1y vs Pre-HIV
chr7-136406067-136406512	0.082051227170303	2.24137849525113	0.011	0.002	1	B_memory	B memory	Post-ART_1y vs Pre-HIV
chr19-47019194-47020014	0.082056318295596	-1.1446066266072	0.01	0.022	1	B_memory	B memory	Post-ART_1y vs Pre-HIV
chr1-235848026-235848619	0.0820609267403353	2.84757977150418	0.01	0.001	1	B_memory	B memory	Post-ART_1y vs Pre-HIV
chr1-172726465-172728371	0.0820673660348537	1.13826625929086	0.026	0.011	1	B_memory	B memory	Post-ART_1y vs Pre-HIV
chr11-123478065-123479716	0.0820777083869702	1.1134590678761	0.044	0.019	1	B_memory	B memory	Post-ART_1y vs Pre-HIV
chr3-149881347-149882243	0.0820977508077212	-0.735289755452363	0.006	0.01	1	B_memory	B memory	Post-ART_1y vs Pre-HIV
chr8-27591908-27592788	0.0821142815805949	1.04634349010605	0.052	0.024	1	B_memory	B memory	Post-ART_1y vs Pre-HIV
chr15-82186633-82187358	0.0821175919086449	-0.675744835447146	0.012	0.018	1	B_memory	B memory	Post-ART_1y vs Pre-HIV
chr6-16432175-16432722	0.0821194371683714	1.84837782712555	0.017	0.005	1	B_memory	B memory	Post-ART_1y vs Pre-HIV
chr12-113421784-113422801	0.0821235545739531	0.88398438119732	0.052	0.027	1	B_memory	B memory	Post-ART_1y vs Pre-HIV
chr4-169437280-169437677	0.0821265570766944	1.18168937809486	0.02	0.009	1	B_memory	B memory	Post-ART_1y vs Pre-HIV
chr1-180863057-180863522	0.0821341936839494	-1.26082887065969	0.005	0.012	1	B_memory	B memory	Post-ART_1y vs Pre-HIV
chr1-157724681-157725503	0.082163091875161	0.663503152498841	0.099	0.06	1	B_memory	B memory	Post-ART_1y vs Pre-HIV
chr3-112128685-112129387	0.0821692130605943	0.616702016452293	0.164	0.102	1	B_memory	B memory	Post-ART_1y vs Pre-HIV
chr1-37858751-37860406	0.0821698978181556	-0.038527720900704	0.316	0.287	1	B_memory	B memory	Post-ART_1y vs Pre-HIV
chr14-62077396-62078262	0.082183699495612	1.0176052502678	0.036	0.017	1	B_memory	B memory	Post-ART_1y vs Pre-HIV
chr3-172586090-172586855	0.0821840490026408	-0.813704443770652	0.006	0.011	1	B_memory	B memory	Post-ART_1y vs Pre-HIV
chr16-75140374-75140985	0.0821891264463482	2.13873884400365	0.011	0.002	1	B_memory	B memory	Post-ART_1y vs Pre-HIV
chr1-45012538-45012995	0.0821954948331787	-0.302137250939494	0.022	0.026	1	B_memory	B memory	Post-ART_1y vs Pre-HIV
chr6-42901163-42901838	0.0822063991635311	0.847732096791363	0.075	0.04	1	B_memory	B memory	Post-ART_1y vs Pre-HIV
chr19-44140853-44142384	0.0822068942360499	0.929235558344557	0.063	0.034	1	B_memory	B memory	Post-ART_1y vs Pre-HIV
chrX-48971317-48972691	0.0822307007572293	-0.537975571680698	0.018	0.027	1	B_memory	B memory	Post-ART_1y vs Pre-HIV
chr5-40502336-40503062	0.0822327673174743	-0.145001415110216	0.03	0.032	1	B_memory	B memory	Post-ART_1y vs Pre-HIV
chr20-51127990-51128535	0.0822484298908079	-0.905319386830658	0.007	0.013	1	B_memory	B memory	Post-ART_1y vs Pre-HIV
chr7-12239606-12240184	0.0822623584891119	1.62007481752439	0.023	0.007	1	B_memory	B memory	Post-ART_1y vs Pre-HIV
chr14-75342911-75343386	0.0822625771329365	1.75116943790925	0.016	0.005	1	B_memory	B memory	Post-ART_1y vs Pre-HIV
chr19-46697268-46697880	0.0823177771903796	1.53989053612588	0.015	0.005	1	B_memory	B memory	Post-ART_1y vs Pre-HIV
chr15-88545869-88546942	0.0823238424569894	0.0270740141001067	0.316	0.285	1	B_memory	B memory	Post-ART_1y vs Pre-HIV
chr20-34311344-34313065	0.0823481008495555	-0.0942961238795403	0.134	0.128	1	B_memory	B memory	Post-ART_1y vs Pre-HIV
chr8-127976556-127976910	0.0823584023860883	0.845070332333963	0.068	0.035	1	B_memory	B memory	Post-ART_1y vs Pre-HIV
chr8-38944450-38944771	0.0823664559815914	2.98193581716667	0.01	0.001	1	B_memory	B memory	Post-ART_1y vs Pre-HIV
chr3-127626095-127626624	0.0823738535290446	2.24971263101379	0.012	0.002	1	B_memory	B memory	Post-ART_1y vs Pre-HIV
chr14-61837124-61837951	0.0823770149518077	-0.32520038831011	0.021	0.027	1	B_memory	B memory	Post-ART_1y vs Pre-HIV
chr12-116196212-116196513	0.0823876952597703	-1.14607235076767	0.006	0.013	1	B_memory	B memory	Post-ART_1y vs Pre-HIV
chr4-184534416-184535094	0.0823959434327647	1.05863822272416	0.049	0.024	1	B_memory	B memory	Post-ART_1y vs Pre-HIV
chr10-70480176-70480963	0.0824034457837287	0.00383102435825422	0.069	0.063	1	B_memory	B memory	Post-ART_1y vs Pre-HIV
chr3-11671570-11672087	0.0824568246319826	-1.48876265966814	0.004	0.01	1	B_memory	B memory	Post-ART_1y vs Pre-HIV
chr2-199455758-199456295	0.0824582592512447	1.2487123977266	0.023	0.01	1	B_memory	B memory	Post-ART_1y vs Pre-HIV
chr2-98637410-98638152	0.0824641934329499	-0.676314030520977	0.026	0.038	1	B_memory	B memory	Post-ART_1y vs Pre-HIV
chr22-26678685-26679342	0.0824706652672592	-0.428242953726705	0.032	0.043	1	B_memory	B memory	Post-ART_1y vs Pre-HIV
chr15-73907856-73908835	0.0824762846352515	-0.274792742834483	0.025	0.027	1	B_memory	B memory	Post-ART_1y vs Pre-HIV
chr8-56928999-56929630	0.082489228931892	-0.954580705897049	0.006	0.011	1	B_memory	B memory	Post-ART_1y vs Pre-HIV
chr8-6777725-6778162	0.0824895305489497	1.00227323627499	0.033	0.016	1	B_memory	B memory	Post-ART_1y vs Pre-HIV
chr17-2571507-2572519	0.0824896248628371	0.903702656012954	0.054	0.028	1	B_memory	B memory	Post-ART_1y vs Pre-HIV
chr20-49676459-49677401	0.0825138380938533	0.681144320418325	0.072	0.043	1	B_memory	B memory	Post-ART_1y vs Pre-HIV
chrX-65034202-65035688	0.0825182053214635	-0.0175390983603809	0.138	0.131	1	B_memory	B memory	Post-ART_1y vs Pre-HIV
chr9-129664824-129666178	0.0825216519664967	-0.622497818742883	0.02	0.027	1	B_memory	B memory	Post-ART_1y vs Pre-HIV
chr17-69581138-69582008	0.0825513411434171	-0.138682258769934	0.08	0.084	1	B_memory	B memory	Post-ART_1y vs Pre-HIV
chr14-105195949-105196224	0.0825671961082976	1.06129606886532	0.021	0.01	1	B_memory	B memory	Post-ART_1y vs Pre-HIV
chr12-56126062-56126504	0.0825738622850234	0.626378502375219	0.122	0.074	1	B_memory	B memory	Post-ART_1y vs Pre-HIV
chr2-60527617-60528386	0.0825799934174199	1.64741622057953	0.012	0.004	1	B_memory	B memory	Post-ART_1y vs Pre-HIV
chr16-29754121-29755207	0.0825856001165934	-0.0845749319700344	0.083	0.082	1	B_memory	B memory	Post-ART_1y vs Pre-HIV
chr16-2003664-2004221	0.0825874628169303	-0.149015279601716	0.085	0.092	1	B_memory	B memory	Post-ART_1y vs Pre-HIV
chr17-40191016-40192000	0.0825926621479711	0.714176156306785	0.1	0.056	1	B_memory	B memory	Post-ART_1y vs Pre-HIV
chr1-244223958-244224978	0.0825953179669816	-0.846382290472717	0.007	0.012	1	B_memory	B memory	Post-ART_1y vs Pre-HIV
chr19-48169099-48171358	0.0826017322461766	0.268445045622754	0.492	0.395	1	B_memory	B memory	Post-ART_1y vs Pre-HIV
chr22-24145720-24146671	0.0826153183800027	-0.598127716970513	0.012	0.016	1	B_memory	B memory	Post-ART_1y vs Pre-HIV
chr19-6677580-6679037	0.0826218210753208	1.67678301788662	0.026	0.007	1	B_memory	B memory	Post-ART_1y vs Pre-HIV
chr6-41469790-41470923	0.0826222468293739	-0.862675283852587	0.014	0.023	1	B_memory	B memory	Post-ART_1y vs Pre-HIV
chr8-130201199-130201737	0.0826380180373835	-0.836883971112037	0.01	0.017	1	B_memory	B memory	Post-ART_1y vs Pre-HIV
chr2-26298159-26300480	0.0826554965975516	0.679162596037175	0.084	0.049	1	B_memory	B memory	Post-ART_1y vs Pre-HIV
chr8-109642584-109642840	0.0826595047057469	-0.339483258385058	0.037	0.045	1	B_memory	B memory	Post-ART_1y vs Pre-HIV
chr7-144200846-144201062	0.0826595830578494	1.82301656881721	0.012	0.004	1	B_memory	B memory	Post-ART_1y vs Pre-HIV
chr12-128829410-128831048	0.0826824644592383	0.519208971815109	0.292	0.195	1	B_memory	B memory	Post-ART_1y vs Pre-HIV
chr5-103258173-103259969	0.082689487095565	-0.0630910395518445	0.323	0.298	1	B_memory	B memory	Post-ART_1y vs Pre-HIV
chr1-45052638-45053312	0.0826921927862819	1.32770511699137	0.033	0.013	1	B_memory	B memory	Post-ART_1y vs Pre-HIV
chr7-149245209-149245702	0.0827146748780472	0.876097859717095	0.016	0.009	1	B_memory	B memory	Post-ART_1y vs Pre-HIV
chr19-3554203-3554655	0.0827176006386155	1.10281096635847	0.021	0.01	1	B_memory	B memory	Post-ART_1y vs Pre-HIV
chr4-163558366-163559056	0.0827424721992208	-0.373461288771088	0.051	0.063	1	B_memory	B memory	Post-ART_1y vs Pre-HIV
chr10-30420809-30421075	0.0827452735085592	1.01330367918273	0.036	0.018	1	B_memory	B memory	Post-ART_1y vs Pre-HIV
chr10-30415144-30415950	0.0827520029804747	0.820012543834222	0.106	0.06	1	B_memory	B memory	Post-ART_1y vs Pre-HIV
chr16-2213929-2215533	0.0827572192505009	0.0117039286639797	0.38	0.341	1	B_memory	B memory	Post-ART_1y vs Pre-HIV
chr3-123723260-123723892	0.0827934864210436	1.07214617080286	0.015	0.007	1	B_memory	B memory	Post-ART_1y vs Pre-HIV
chrX-71578541-71579915	0.0828063472915091	-1.13081773357286	0.005	0.01	1	B_memory	B memory	Post-ART_1y vs Pre-HIV
chr18-59907103-59907584	0.0828146230568939	-0.413211823870025	0.026	0.032	1	B_memory	B memory	Post-ART_1y vs Pre-HIV
chr1-160800650-160801318	0.0828639075753605	-0.536094013330245	0.018	0.024	1	B_memory	B memory	Post-ART_1y vs Pre-HIV
chr2-37349130-37350344	0.0828692774984946	-0.299146633923596	0.116	0.137	1	B_memory	B memory	Post-ART_1y vs Pre-HIV
chr4-38760916-38761949	0.0828893294670273	-0.0059862864696108	0.26	0.24	1	B_memory	B memory	Post-ART_1y vs Pre-HIV
chr1-198623968-198624287	0.082894261058312	1.31845140233381	0.016	0.006	1	B_memory	B memory	Post-ART_1y vs Pre-HIV
chr5-158676495-158677458	0.0829163710203012	0.755759439294566	0.078	0.045	1	B_memory	B memory	Post-ART_1y vs Pre-HIV
chr12-6850860-6853393	0.0829452260036195	0.248096959655363	0.645	0.515	1	B_memory	B memory	Post-ART_1y vs Pre-HIV
chr21-33641096-33643401	0.0829873435286681	0.255341161252172	0.581	0.442	1	B_memory	B memory	Post-ART_1y vs Pre-HIV
chr6-47334920-47336200	0.0829932582824047	1.14746108031405	0.047	0.019	1	B_memory	B memory	Post-ART_1y vs Pre-HIV
chr1-169600947-169601437	0.0830023726559567	-0.306926667268454	0.017	0.019	1	B_memory	B memory	Post-ART_1y vs Pre-HIV
chr7-2165559-2166218	0.0830082003358686	-0.443148541373734	0.018	0.023	1	B_memory	B memory	Post-ART_1y vs Pre-HIV
chr3-156569787-156570218	0.0830130216128031	-1.15306234282419	0.005	0.01	1	B_memory	B memory	Post-ART_1y vs Pre-HIV
chrX-39814159-39814729	0.0830245310247395	-0.94265352939227	0.006	0.011	1	B_memory	B memory	Post-ART_1y vs Pre-HIV
chr13-99351485-99352156	0.0830293074179576	1.36829151301592	0.022	0.009	1	B_memory	B memory	Post-ART_1y vs Pre-HIV
chr1-3801242-3801768	0.0830305019593073	-0.422329055266387	0.022	0.028	1	B_memory	B memory	Post-ART_1y vs Pre-HIV
chr16-47136096-47136709	0.0830448728651502	-0.975325573669312	0.005	0.01	1	B_memory	B memory	Post-ART_1y vs Pre-HIV
chr1-88877419-88877844	0.0830780831148462	1.46175573596247	0.015	0.005	1	B_memory	B memory	Post-ART_1y vs Pre-HIV
chr10-71372494-71373350	0.0830789326947232	-0.157074445235356	0.06	0.064	1	B_memory	B memory	Post-ART_1y vs Pre-HIV
chr12-89801085-89801605	0.0831072396186753	1.23452139004752	0.025	0.01	1	B_memory	B memory	Post-ART_1y vs Pre-HIV
chr5-124519486-124519827	0.083111522447743	1.918630036741	0.01	0.002	1	B_memory	B memory	Post-ART_1y vs Pre-HIV
chr22-40076761-40077572	0.0831235904228955	-1.16232406222298	0.005	0.01	1	B_memory	B memory	Post-ART_1y vs Pre-HIV
chr14-22520640-22521045	0.0831243735616654	0.937575478782339	0.026	0.013	1	B_memory	B memory	Post-ART_1y vs Pre-HIV
chr5-148403146-148403787	0.0831245593273012	1.24025048980247	0.025	0.011	1	B_memory	B memory	Post-ART_1y vs Pre-HIV
chr8-38134194-38135190	0.0831331057645455	-0.20437688779523	0.057	0.061	1	B_memory	B memory	Post-ART_1y vs Pre-HIV
chr1-40389117-40389720	0.0831543613493862	1.04655298558223	0.022	0.011	1	B_memory	B memory	Post-ART_1y vs Pre-HIV
chr1-168031294-168032387	0.0831758251276274	-1.04488225617273	0.005	0.01	1	B_memory	B memory	Post-ART_1y vs Pre-HIV
chr10-16520254-16521912	0.0831776368914908	1.2163839473009	0.025	0.01	1	B_memory	B memory	Post-ART_1y vs Pre-HIV
chr12-131924473-131924799	0.0831794336207795	0.794922662595151	0.072	0.04	1	B_memory	B memory	Post-ART_1y vs Pre-HIV
chr1-109634758-109635189	0.0831927335387909	-0.515810779037165	0.01	0.013	1	B_memory	B memory	Post-ART_1y vs Pre-HIV
chr16-3653892-3654594	0.0832000341693839	-0.563899363833985	0.016	0.022	1	B_memory	B memory	Post-ART_1y vs Pre-HIV
chr8-28077764-28079220	0.0832106727694065	0.767069713542354	0.057	0.03	1	B_memory	B memory	Post-ART_1y vs Pre-HIV
chr19-39845427-39846794	0.0832211898197751	0.481242023802541	0.24	0.165	1	B_memory	B memory	Post-ART_1y vs Pre-HIV
chr20-62025352-62026410	0.0832610999890149	2.02902780700693	0.01	0.002	1	B_memory	B memory	Post-ART_1y vs Pre-HIV
chr6-135576986-135577447	0.0832657507023489	-0.485992108512501	0.01	0.013	1	B_memory	B memory	Post-ART_1y vs Pre-HIV
chr7-70006164-70006927	0.0832732101907164	1.92429157587331	0.018	0.005	1	B_memory	B memory	Post-ART_1y vs Pre-HIV
chr12-121979994-121981056	0.0832940539394738	0.858105475540743	0.046	0.023	1	B_memory	B memory	Post-ART_1y vs Pre-HIV
chr22-38298031-38298728	0.0832970585341194	1.08295279966683	0.026	0.012	1	B_memory	B memory	Post-ART_1y vs Pre-HIV
chr12-11745820-11746844	0.083297082654489	0.735453827707733	0.074	0.043	1	B_memory	B memory	Post-ART_1y vs Pre-HIV
chr12-71684016-71684395	0.0833057663327882	1.80056907900436	0.01	0.002	1	B_memory	B memory	Post-ART_1y vs Pre-HIV
chr6-63685288-63685939	0.0833182974716262	1.04211872145269	0.043	0.021	1	B_memory	B memory	Post-ART_1y vs Pre-HIV
chr2-25453042-25453891	0.0833237725861003	1.62560105100277	0.018	0.006	1	B_memory	B memory	Post-ART_1y vs Pre-HIV
chr9-114616557-114617479	0.0833288554903116	-0.0858104152203556	0.1	0.099	1	B_memory	B memory	Post-ART_1y vs Pre-HIV
chr3-170350181-170350858	0.0833289599217921	0.803130664979605	0.037	0.021	1	B_memory	B memory	Post-ART_1y vs Pre-HIV
chr15-52779811-52781006	0.0833323528049119	-0.113876612997581	0.095	0.097	1	B_memory	B memory	Post-ART_1y vs Pre-HIV
chr12-27164375-27164759	0.0833475947420465	-1.53002011556425	0.004	0.01	1	B_memory	B memory	Post-ART_1y vs Pre-HIV
chr5-79020988-79021566	0.0833487884984738	1.2807919548269	0.018	0.007	1	B_memory	B memory	Post-ART_1y vs Pre-HIV
chr11-111574095-111575141	0.0833795644611069	1.92183596010671	0.015	0.004	1	B_memory	B memory	Post-ART_1y vs Pre-HIV
chr1-41123005-41123457	0.0834211110364893	1.44162082081573	0.01	0.004	1	B_memory	B memory	Post-ART_1y vs Pre-HIV
chr1-226677020-226677591	0.083422881982737	0.616211690328258	0.147	0.09	1	B_memory	B memory	Post-ART_1y vs Pre-HIV
chr15-101007830-101008937	0.0834287599060424	0.649634259943621	0.137	0.08	1	B_memory	B memory	Post-ART_1y vs Pre-HIV
chr17-49687526-49688962	0.083440533751139	-0.442254282710167	0.014	0.016	1	B_memory	B memory	Post-ART_1y vs Pre-HIV
chr12-89685100-89685590	0.0834822583318124	2.21697697519358	0.011	0.002	1	B_memory	B memory	Post-ART_1y vs Pre-HIV
chr1-22131713-22132283	0.0834853467977045	-0.67946648982886	0.012	0.021	1	B_memory	B memory	Post-ART_1y vs Pre-HIV
chr2-24421332-24422118	0.0834862393998816	1.67167839707826	0.011	0.004	1	B_memory	B memory	Post-ART_1y vs Pre-HIV
chr11-118263536-118264606	0.0834904273161489	-0.725516720404489	0.011	0.016	1	B_memory	B memory	Post-ART_1y vs Pre-HIV
chr15-63047799-63049345	0.0834941942874041	0.462974534024381	0.221	0.148	1	B_memory	B memory	Post-ART_1y vs Pre-HIV
chr12-120725115-120726344	0.0834953341356373	0.518414772942378	0.223	0.145	1	B_memory	B memory	Post-ART_1y vs Pre-HIV
chr2-240624264-240625568	0.083515268496518	-0.127997504932108	0.105	0.106	1	B_memory	B memory	Post-ART_1y vs Pre-HIV
chr1-117627654-117628099	0.0835292985601424	1.13197031961582	0.021	0.01	1	B_memory	B memory	Post-ART_1y vs Pre-HIV
chr8-38714008-38714642	0.0835320517348631	1.33772081985074	0.021	0.007	1	B_memory	B memory	Post-ART_1y vs Pre-HIV
chr16-47037214-47038515	0.0835396823329427	0.511738756001255	0.144	0.094	1	B_memory	B memory	Post-ART_1y vs Pre-HIV
chr12-67757955-67758504	0.0835404863877824	-0.131361663077355	0.054	0.057	1	B_memory	B memory	Post-ART_1y vs Pre-HIV
chr9-136403461-136404609	0.083543247237719	-0.154150555627544	0.092	0.094	1	B_memory	B memory	Post-ART_1y vs Pre-HIV
chr1-27625771-27627389	0.083545574951267	0.793871018363369	0.083	0.041	1	B_memory	B memory	Post-ART_1y vs Pre-HIV
chr18-23436893-23438111	0.0835462793012595	0.728431591285537	0.123	0.068	1	B_memory	B memory	Post-ART_1y vs Pre-HIV
chr16-68037648-68038439	0.0835463705301491	0.845668929713213	0.078	0.044	1	B_memory	B memory	Post-ART_1y vs Pre-HIV
chr18-31722222-31722720	0.0835592368832907	1.58657860521493	0.02	0.006	1	B_memory	B memory	Post-ART_1y vs Pre-HIV
chr11-119474391-119475519	0.0835693648943582	-0.896830291168153	0.01	0.018	1	B_memory	B memory	Post-ART_1y vs Pre-HIV
chr9-19084726-19085663	0.0835796234987468	-1.11607359255438	0.007	0.015	1	B_memory	B memory	Post-ART_1y vs Pre-HIV
chr22-43001208-43001895	0.0835805006807589	-1.11796278027925	0.007	0.015	1	B_memory	B memory	Post-ART_1y vs Pre-HIV
chr22-50148801-50149525	0.0835881024613926	-0.238034570194181	0.079	0.084	1	B_memory	B memory	Post-ART_1y vs Pre-HIV
chr15-38119539-38120324	0.083590827369417	1.5664852761783	0.015	0.005	1	B_memory	B memory	Post-ART_1y vs Pre-HIV
chr4-143377320-143378027	0.0836064561004916	-0.716630877978424	0.01	0.015	1	B_memory	B memory	Post-ART_1y vs Pre-HIV
chr13-19781567-19783421	0.0836213066460747	0.439467495935959	0.279	0.191	1	B_memory	B memory	Post-ART_1y vs Pre-HIV
chr10-50452489-50452944	0.0836267780718443	-0.210652393957347	0.031	0.034	1	B_memory	B memory	Post-ART_1y vs Pre-HIV
chr7-1919496-1920740	0.0836281076808527	0.711438372582607	0.042	0.024	1	B_memory	B memory	Post-ART_1y vs Pre-HIV
chr11-102353514-102354572	0.0836308891563267	-1.08302246088398	0.005	0.01	1	B_memory	B memory	Post-ART_1y vs Pre-HIV
chr12-132218828-132219275	0.0836336432439139	2.27077035836131	0.012	0.002	1	B_memory	B memory	Post-ART_1y vs Pre-HIV
chr18-5237056-5238989	0.0836346708664768	0.431222019424463	0.287	0.202	1	B_memory	B memory	Post-ART_1y vs Pre-HIV
chr2-110674874-110676095	0.083653478718753	0.6294369059706	0.174	0.107	1	B_memory	B memory	Post-ART_1y vs Pre-HIV
chr20-41094291-41095705	0.0836550852458669	-0.449463038915941	0.023	0.029	1	B_memory	B memory	Post-ART_1y vs Pre-HIV
chr21-41973859-41974804	0.0836571711308181	-1.11738636786771	0.005	0.01	1	B_memory	B memory	Post-ART_1y vs Pre-HIV
chr9-93115644-93116441	0.0836662957633152	-0.81153774433968	0.006	0.01	1	B_memory	B memory	Post-ART_1y vs Pre-HIV
chr1-184792091-184793112	0.0836690098203877	2.1750822649636	0.01	0.002	1	B_memory	B memory	Post-ART_1y vs Pre-HIV
chr1-27149232-27149736	0.0836716444233096	1.6307762586578	0.011	0.004	1	B_memory	B memory	Post-ART_1y vs Pre-HIV
chr6-137707306-137708887	0.0836833699921203	0.0729912021438794	0.136	0.118	1	B_memory	B memory	Post-ART_1y vs Pre-HIV
chr2-162308417-162309484	0.0836852478339523	1.95949019401752	0.01	0.002	1	B_memory	B memory	Post-ART_1y vs Pre-HIV
chr2-60699454-60700045	0.0836879286194088	1.79433431389161	0.012	0.004	1	B_memory	B memory	Post-ART_1y vs Pre-HIV
chr2-75064634-75065282	0.0836982860296734	1.72135650494365	0.014	0.004	1	B_memory	B memory	Post-ART_1y vs Pre-HIV
chr6-28684056-28684535	0.0837000865882513	1.2023669553215	0.017	0.007	1	B_memory	B memory	Post-ART_1y vs Pre-HIV
chr7-157273041-157273956	0.083705409877105	-0.450795631138834	0.043	0.052	1	B_memory	B memory	Post-ART_1y vs Pre-HIV
chr15-90319522-90320423	0.0837230125669025	-0.234953604487456	0.049	0.055	1	B_memory	B memory	Post-ART_1y vs Pre-HIV
chr2-86040892-86041338	0.0837277180987004	-0.607003274981754	0.011	0.016	1	B_memory	B memory	Post-ART_1y vs Pre-HIV
chr18-35511342-35512055	0.0837344053715549	-0.362698812399663	0.026	0.034	1	B_memory	B memory	Post-ART_1y vs Pre-HIV
chr10-25174315-25175066	0.0837504257410103	-1.19802247613615	0.005	0.011	1	B_memory	B memory	Post-ART_1y vs Pre-HIV
chr16-79770065-79771049	0.0837527406954826	1.00553173403714	0.064	0.03	1	B_memory	B memory	Post-ART_1y vs Pre-HIV
chr4-53854954-53856071	0.0837639465934824	1.06315675424082	0.032	0.015	1	B_memory	B memory	Post-ART_1y vs Pre-HIV
chr20-62409992-62410494	0.083798320484199	-0.534154962254341	0.017	0.023	1	B_memory	B memory	Post-ART_1y vs Pre-HIV
chr2-113626639-113627662	0.0837994041681707	0.494557039593131	0.132	0.085	1	B_memory	B memory	Post-ART_1y vs Pre-HIV
chr10-43201862-43204068	0.0838201889545081	-0.054079651377108	0.116	0.111	1	B_memory	B memory	Post-ART_1y vs Pre-HIV
chr16-3064841-3066545	0.083828653798345	-0.533919123446477	0.015	0.021	1	B_memory	B memory	Post-ART_1y vs Pre-HIV
chr13-42394604-42395706	0.0838409210064262	1.4552540898144	0.023	0.009	1	B_memory	B memory	Post-ART_1y vs Pre-HIV
chr4-40309021-40309783	0.0838478593161642	0.743292503741133	0.091	0.05	1	B_memory	B memory	Post-ART_1y vs Pre-HIV
chr9-114154898-114157169	0.0838668657063469	1.23791470761873	0.039	0.017	1	B_memory	B memory	Post-ART_1y vs Pre-HIV
chr2-220684070-220684367	0.0838688870210649	-0.917819005887917	0.007	0.013	1	B_memory	B memory	Post-ART_1y vs Pre-HIV
chr11-93196833-93198371	0.0838692325944255	0.436544020620695	0.29	0.198	1	B_memory	B memory	Post-ART_1y vs Pre-HIV
chr1-206672130-206673541	0.0839060421507455	1.21692730672383	0.041	0.017	1	B_memory	B memory	Post-ART_1y vs Pre-HIV
chr12-21455956-21456860	0.0839140704866781	-0.640083865694599	0.009	0.012	1	B_memory	B memory	Post-ART_1y vs Pre-HIV
chr12-23521097-23521512	0.0839148442597785	1.55773264739765	0.011	0.004	1	B_memory	B memory	Post-ART_1y vs Pre-HIV
chr15-40506933-40507449	0.0839212571587145	-0.293388180814483	0.026	0.029	1	B_memory	B memory	Post-ART_1y vs Pre-HIV
chr19-38932697-38933053	0.0839214850145038	-0.447419001265602	0.015	0.018	1	B_memory	B memory	Post-ART_1y vs Pre-HIV
chr1-212034604-212036109	0.0839839469902945	-0.0242771289723398	0.358	0.324	1	B_memory	B memory	Post-ART_1y vs Pre-HIV
chr2-38178145-38179486	0.0839860404826909	2.53965418723863	0.011	0.001	1	B_memory	B memory	Post-ART_1y vs Pre-HIV
chr11-103648623-103649175	0.0840280689680279	-1.47450280088593	0.004	0.01	1	B_memory	B memory	Post-ART_1y vs Pre-HIV
chr1-27719454-27719907	0.0840366206440384	1.72871228786144	0.016	0.005	1	B_memory	B memory	Post-ART_1y vs Pre-HIV
chr14-106185564-106186168	0.0840511153397866	-0.832164611608627	0.006	0.011	1	B_memory	B memory	Post-ART_1y vs Pre-HIV
chr1-197143287-197143602	0.0840696478785867	2.37028152254852	0.012	0.002	1	B_memory	B memory	Post-ART_1y vs Pre-HIV
chr4-10461023-10461815	0.0840788217396248	0.601552177750915	0.16	0.099	1	B_memory	B memory	Post-ART_1y vs Pre-HIV
chr12-47772670-47774037	0.0841020404066235	-0.100837316635181	0.189	0.185	1	B_memory	B memory	Post-ART_1y vs Pre-HIV
chr3-191144513-191144904	0.0841125280705937	1.06759796639488	0.03	0.013	1	B_memory	B memory	Post-ART_1y vs Pre-HIV
chr6-4008082-4008715	0.0841167556967739	1.58578355515903	0.028	0.01	1	B_memory	B memory	Post-ART_1y vs Pre-HIV
chr12-27821824-27822679	0.0841309869583624	-0.240837217517742	0.086	0.094	1	B_memory	B memory	Post-ART_1y vs Pre-HIV
chr11-118198122-118198659	0.0841359248583333	0.732765327972288	0.048	0.026	1	B_memory	B memory	Post-ART_1y vs Pre-HIV
chr19-48876382-48876616	0.0841390315707089	-0.198789715978463	0.047	0.049	1	B_memory	B memory	Post-ART_1y vs Pre-HIV
chr4-171875394-171875593	0.0841444853228537	1.9454112602904	0.01	0.002	1	B_memory	B memory	Post-ART_1y vs Pre-HIV
chr8-53881465-53881911	0.0841588220474673	1.54237888214121	0.016	0.005	1	B_memory	B memory	Post-ART_1y vs Pre-HIV
chr6-2761069-2761547	0.0841623852538854	1.55002771509961	0.021	0.007	1	B_memory	B memory	Post-ART_1y vs Pre-HIV
chr15-85618596-85619430	0.0841659780023238	1.80740660671714	0.015	0.005	1	B_memory	B memory	Post-ART_1y vs Pre-HIV
chr14-97025671-97026013	0.0841678153929258	1.59193997752436	0.022	0.007	1	B_memory	B memory	Post-ART_1y vs Pre-HIV
chr20-23048280-23051348	0.0841684958544946	1.61097310575358	0.02	0.006	1	B_memory	B memory	Post-ART_1y vs Pre-HIV
chr11-14237059-14238046	0.0841765898863372	-0.0393676705629517	0.15	0.144	1	B_memory	B memory	Post-ART_1y vs Pre-HIV
chr4-85499447-85499844	0.0842369605056528	-0.971900479207589	0.005	0.01	1	B_memory	B memory	Post-ART_1y vs Pre-HIV
chr7-30445262-30446716	0.0842532136276402	-0.010967595212126	0.138	0.13	1	B_memory	B memory	Post-ART_1y vs Pre-HIV
chr13-28641567-28641921	0.0842589371098091	-1.81817845026965	0.004	0.013	1	B_memory	B memory	Post-ART_1y vs Pre-HIV
chr6-150037404-150038165	0.0842698255224019	-0.84344108406469	0.007	0.012	1	B_memory	B memory	Post-ART_1y vs Pre-HIV
chr19-16495642-16496618	0.0842740008688163	0.432368925369911	0.334	0.236	1	B_memory	B memory	Post-ART_1y vs Pre-HIV
chr3-197068077-197068446	0.0842747607995107	1.21663243405577	0.026	0.011	1	B_memory	B memory	Post-ART_1y vs Pre-HIV
chr7-95687834-95688038	0.0842797215780128	1.23904734619395	0.015	0.006	1	B_memory	B memory	Post-ART_1y vs Pre-HIV
chr1-55021570-55022624	0.0842816694432373	-0.400578017185689	0.016	0.021	1	B_memory	B memory	Post-ART_1y vs Pre-HIV
chr17-38663134-38663431	0.0843102438032808	-0.794039190953636	0.006	0.011	1	B_memory	B memory	Post-ART_1y vs Pre-HIV
chr14-100373625-100374032	0.0843335319687514	-0.106019219342618	0.033	0.034	1	B_memory	B memory	Post-ART_1y vs Pre-HIV
chr19-861737-863202	0.0843464846771123	0.582092571881471	0.176	0.108	1	B_memory	B memory	Post-ART_1y vs Pre-HIV
chr14-35825843-35827092	0.0843548693585301	0.30850271587979	0.383	0.292	1	B_memory	B memory	Post-ART_1y vs Pre-HIV
chr14-54347684-54348317	0.0843565882222063	1.58337105385343	0.015	0.005	1	B_memory	B memory	Post-ART_1y vs Pre-HIV
chr5-88760584-88762425	0.0843585248277772	1.42385640936652	0.021	0.007	1	B_memory	B memory	Post-ART_1y vs Pre-HIV
chr12-10167243-10168099	0.0843736566405243	2.020463004057	0.017	0.004	1	B_memory	B memory	Post-ART_1y vs Pre-HIV
chr13-111213854-111214764	0.0843913281886453	1.01138727642248	0.023	0.011	1	B_memory	B memory	Post-ART_1y vs Pre-HIV
chr10-101412925-101413511	0.0843992285624583	-0.403416332095373	0.037	0.047	1	B_memory	B memory	Post-ART_1y vs Pre-HIV
chr1-45492530-45493398	0.0844071217743278	-0.218268645601362	0.041	0.045	1	B_memory	B memory	Post-ART_1y vs Pre-HIV
chr16-30893092-30894602	0.0844157926404221	0.440442758507239	0.228	0.158	1	B_memory	B memory	Post-ART_1y vs Pre-HIV
chr7-150891518-150892096	0.0844239015573182	-0.56476175450132	0.018	0.026	1	B_memory	B memory	Post-ART_1y vs Pre-HIV
chr1-161725751-161727939	0.0844476648750596	-0.109883893515855	0.168	0.163	1	B_memory	B memory	Post-ART_1y vs Pre-HIV
chr12-46302740-46303386	0.084451455145006	1.11221406285358	0.025	0.01	1	B_memory	B memory	Post-ART_1y vs Pre-HIV
chr16-11531962-11532529	0.0844711243344529	0.773171248477137	0.07	0.038	1	B_memory	B memory	Post-ART_1y vs Pre-HIV
chr13-97368771-97369812	0.0844889266719019	1.32367270473623	0.026	0.01	1	B_memory	B memory	Post-ART_1y vs Pre-HIV
chr16-89827592-89829118	0.0844919469335334	0.704945672248044	0.109	0.063	1	B_memory	B memory	Post-ART_1y vs Pre-HIV
chr4-1247387-1250032	0.0844932278186187	-0.0475479012159941	0.476	0.427	1	B_memory	B memory	Post-ART_1y vs Pre-HIV
chr3-10148932-10149615	0.0844971275753081	0.998730215146022	0.032	0.015	1	B_memory	B memory	Post-ART_1y vs Pre-HIV
chr19-6631661-6632356	0.0845059550429981	-0.394297793776182	0.028	0.035	1	B_memory	B memory	Post-ART_1y vs Pre-HIV
chr18-13576641-13578003	0.0845268989593103	0.682542329061225	0.122	0.073	1	B_memory	B memory	Post-ART_1y vs Pre-HIV
chr3-129827717-129828150	0.0845520850774782	-0.452617367778722	0.038	0.047	1	B_memory	B memory	Post-ART_1y vs Pre-HIV
chr10-102072569-102073232	0.0845676993030068	-0.39454122172182	0.038	0.044	1	B_memory	B memory	Post-ART_1y vs Pre-HIV
chr14-90399522-90400387	0.0845678864342247	-0.071377409727917	0.116	0.113	1	B_memory	B memory	Post-ART_1y vs Pre-HIV
chr1-243286983-243288387	0.0845762352865445	0.878944578689289	0.075	0.04	1	B_memory	B memory	Post-ART_1y vs Pre-HIV
chr9-109381014-109381607	0.0845870481826414	-0.894283128937827	0.011	0.019	1	B_memory	B memory	Post-ART_1y vs Pre-HIV
chr11-74754618-74755242	0.0845878094550859	-0.791000937834952	0.006	0.011	1	B_memory	B memory	Post-ART_1y vs Pre-HIV
chr7-55904096-55904793	0.0845900805081217	-0.882587664026901	0.007	0.013	1	B_memory	B memory	Post-ART_1y vs Pre-HIV
chr11-68120063-68122366	0.0846135779681134	-0.0599535110978389	0.274	0.251	1	B_memory	B memory	Post-ART_1y vs Pre-HIV
chr14-88188985-88189675	0.0846218944671231	-1.09556302500018	0.005	0.01	1	B_memory	B memory	Post-ART_1y vs Pre-HIV
chr20-50019487-50020815	0.0846505014683759	2.24837292890239	0.012	0.002	1	B_memory	B memory	Post-ART_1y vs Pre-HIV
chr12-122054121-122054848	0.0846634801952923	0.884095558706302	0.081	0.04	1	B_memory	B memory	Post-ART_1y vs Pre-HIV
chr11-35334133-35335485	0.0846648061154557	0.617178387490923	0.141	0.089	1	B_memory	B memory	Post-ART_1y vs Pre-HIV
chr5-134851346-134851643	0.084668549857653	-1.32299611885839	0.004	0.01	1	B_memory	B memory	Post-ART_1y vs Pre-HIV
chr17-50149753-50150499	0.0846803403476605	0.845431854822285	0.053	0.027	1	B_memory	B memory	Post-ART_1y vs Pre-HIV
chr1-21773515-21773972	0.0847007468444668	-0.61717244803358	0.007	0.011	1	B_memory	B memory	Post-ART_1y vs Pre-HIV
chr12-49690539-49691007	0.0847087482413426	1.76378554100158	0.014	0.004	1	B_memory	B memory	Post-ART_1y vs Pre-HIV
chr22-39230403-39230946	0.0847176993733421	2.68705161526455	0.01	0.001	1	B_memory	B memory	Post-ART_1y vs Pre-HIV
chr2-72137079-72137992	0.0847192332356817	-1.03078450334209	0.009	0.017	1	B_memory	B memory	Post-ART_1y vs Pre-HIV
chr3-42081896-42082420	0.084720901269549	-0.277029590053913	0.027	0.032	1	B_memory	B memory	Post-ART_1y vs Pre-HIV
chr10-79316505-79318440	0.0847222882076955	-0.147642858252478	0.078	0.078	1	B_memory	B memory	Post-ART_1y vs Pre-HIV
chr17-17179315-17179700	0.0847500054424045	-0.713455773679304	0.007	0.012	1	B_memory	B memory	Post-ART_1y vs Pre-HIV
chr7-77695557-77697678	0.0847709260664851	0.328368175585138	0.454	0.336	1	B_memory	B memory	Post-ART_1y vs Pre-HIV
chr10-60665854-60666593	0.0847775594758114	2.48348699000784	0.01	0.001	1	B_memory	B memory	Post-ART_1y vs Pre-HIV
chr11-67482217-67483605	0.08477764823559	0.48137115901288	0.317	0.21	1	B_memory	B memory	Post-ART_1y vs Pre-HIV
chr19-51551505-51552034	0.084785657779904	-0.315528805422809	0.037	0.045	1	B_memory	B memory	Post-ART_1y vs Pre-HIV
chr10-111075948-111077508	0.0847974334131985	1.15445471344478	0.031	0.013	1	B_memory	B memory	Post-ART_1y vs Pre-HIV
chr10-22340031-22341543	0.0848121081589123	0.483152439172766	0.182	0.125	1	B_memory	B memory	Post-ART_1y vs Pre-HIV
chr4-67558279-67558899	0.0848282028213425	-0.0757975825770887	0.081	0.082	1	B_memory	B memory	Post-ART_1y vs Pre-HIV
chr22-24938613-24939461	0.0848316522514706	-1.2156210041226	0.005	0.011	1	B_memory	B memory	Post-ART_1y vs Pre-HIV
chr11-71563310-71563826	0.0848485077954604	-0.732442651032215	0.006	0.01	1	B_memory	B memory	Post-ART_1y vs Pre-HIV
chr11-9246234-9246787	0.0848547938612904	1.27037726518649	0.03	0.012	1	B_memory	B memory	Post-ART_1y vs Pre-HIV
chr3-155737611-155738288	0.0848566037440689	1.38197768631663	0.012	0.005	1	B_memory	B memory	Post-ART_1y vs Pre-HIV
chr6-26554631-26555417	0.0848733860977084	0.877104453962676	0.079	0.043	1	B_memory	B memory	Post-ART_1y vs Pre-HIV
chr2-60806754-60807588	0.0848927185008808	-0.886237879406168	0.011	0.019	1	B_memory	B memory	Post-ART_1y vs Pre-HIV
chr1-1539300-1540975	0.0849034637832391	0.874825347760102	0.053	0.027	1	B_memory	B memory	Post-ART_1y vs Pre-HIV
chr9-95127307-95127937	0.0849080865772101	0.864816476141336	0.038	0.019	1	B_memory	B memory	Post-ART_1y vs Pre-HIV
chr19-518375-519521	0.0849119821264048	-0.414888059775936	0.025	0.032	1	B_memory	B memory	Post-ART_1y vs Pre-HIV
chr2-46559321-46559576	0.0849143074143949	1.03151475927239	0.039	0.019	1	B_memory	B memory	Post-ART_1y vs Pre-HIV
chr11-76918795-76919394	0.0849259614331102	1.40581946002161	0.016	0.006	1	B_memory	B memory	Post-ART_1y vs Pre-HIV
chr2-25293958-25295926	0.0849313638159264	-0.176112460615657	0.127	0.131	1	B_memory	B memory	Post-ART_1y vs Pre-HIV
chr3-126606833-126607875	0.0849408361023628	-1.20110593567888	0.005	0.01	1	B_memory	B memory	Post-ART_1y vs Pre-HIV
chr1-85707401-85708887	0.0849638787818417	0.53866084498367	0.221	0.148	1	B_memory	B memory	Post-ART_1y vs Pre-HIV
chr9-115191682-115191983	0.0849692282771832	1.08013338614943	0.011	0.005	1	B_memory	B memory	Post-ART_1y vs Pre-HIV
chr9-111986485-111987072	0.0849726859037765	-0.835655041157111	0.006	0.011	1	B_memory	B memory	Post-ART_1y vs Pre-HIV
chr20-2692097-2694082	0.0849979387716074	0.607094331548715	0.096	0.063	1	B_memory	B memory	Post-ART_1y vs Pre-HIV
chr7-32928440-32929257	0.0850103234298899	-0.47649360081211	0.014	0.017	1	B_memory	B memory	Post-ART_1y vs Pre-HIV
chr22-42396452-42398096	0.0850638641583251	-0.0218745564977854	0.228	0.213	1	B_memory	B memory	Post-ART_1y vs Pre-HIV
chr15-75112234-75113409	0.0850681572409986	1.37463654181085	0.037	0.013	1	B_memory	B memory	Post-ART_1y vs Pre-HIV
chr1-158829943-158830613	0.0850969337485876	1.29661758449124	0.022	0.009	1	B_memory	B memory	Post-ART_1y vs Pre-HIV
chr3-142148504-142149926	0.0851088531323041	0.518304832639394	0.199	0.127	1	B_memory	B memory	Post-ART_1y vs Pre-HIV
chr11-118215051-118215642	0.0851144917142356	2.16973378449949	0.011	0.002	1	B_memory	B memory	Post-ART_1y vs Pre-HIV
chr8-55923203-55923403	0.0851318051654426	1.34498307367979	0.02	0.007	1	B_memory	B memory	Post-ART_1y vs Pre-HIV
chr5-56760847-56761656	0.0851533187591756	-0.926758981986942	0.009	0.016	1	B_memory	B memory	Post-ART_1y vs Pre-HIV
chr11-76392605-76393627	0.0851654694697255	1.93616012469979	0.01	0.002	1	B_memory	B memory	Post-ART_1y vs Pre-HIV
chr1-9538757-9540409	0.0851800015802818	0.378628366971081	0.402	0.275	1	B_memory	B memory	Post-ART_1y vs Pre-HIV
chr21-34128763-34130231	0.0852089626590853	1.72525696604004	0.02	0.006	1	B_memory	B memory	Post-ART_1y vs Pre-HIV
chr1-222654440-222655994	0.0852296717229048	-0.140807825273618	0.097	0.101	1	B_memory	B memory	Post-ART_1y vs Pre-HIV
chr17-16363210-16364128	0.0852359131473428	-0.273395808054547	0.037	0.04	1	B_memory	B memory	Post-ART_1y vs Pre-HIV
chr1-226741098-226741321	0.0852490226926297	-0.706189696449498	0.014	0.021	1	B_memory	B memory	Post-ART_1y vs Pre-HIV
chr10-314575-315227	0.0852639150622526	2.34175980605549	0.012	0.002	1	B_memory	B memory	Post-ART_1y vs Pre-HIV
chr3-61249783-61250623	0.0852652090900263	0.613679076041608	0.211	0.135	1	B_memory	B memory	Post-ART_1y vs Pre-HIV
chr8-11499676-11499876	0.0852699657252429	0.911192532682988	0.026	0.013	1	B_memory	B memory	Post-ART_1y vs Pre-HIV
chr19-15312665-15312892	0.0852744579709205	-1.16762907657318	0.005	0.011	1	B_memory	B memory	Post-ART_1y vs Pre-HIV
chr2-54724494-54725130	0.0852783286340057	-0.309456449372588	0.051	0.06	1	B_memory	B memory	Post-ART_1y vs Pre-HIV
chr6-14716995-14717685	0.0853078635544776	-0.910853246622682	0.009	0.016	1	B_memory	B memory	Post-ART_1y vs Pre-HIV
chr15-70534706-70536054	0.085342911303183	-0.717354158435279	0.012	0.021	1	B_memory	B memory	Post-ART_1y vs Pre-HIV
chr4-121726167-121727054	0.0853676646314553	1.21594665478572	0.027	0.012	1	B_memory	B memory	Post-ART_1y vs Pre-HIV
chr19-55585717-55586302	0.0853685139142525	-0.330580445475111	0.02	0.023	1	B_memory	B memory	Post-ART_1y vs Pre-HIV
chr6-99434764-99435285	0.0853701337945822	1.17509905530865	0.037	0.016	1	B_memory	B memory	Post-ART_1y vs Pre-HIV
chr20-13220036-13222162	0.0854153222612828	-0.494779920779985	0.01	0.012	1	B_memory	B memory	Post-ART_1y vs Pre-HIV
chr5-144189385-144190447	0.0854284168565307	-0.37924973504799	0.065	0.075	1	B_memory	B memory	Post-ART_1y vs Pre-HIV
chrX-153573947-153574356	0.0854507034778847	-1.54560750209221	0.004	0.011	1	B_memory	B memory	Post-ART_1y vs Pre-HIV
chr3-197730178-197730598	0.0854772406345279	1.96793489848608	0.014	0.004	1	B_memory	B memory	Post-ART_1y vs Pre-HIV
chr10-124544634-124545096	0.0855256196989681	1.27685758637247	0.023	0.009	1	B_memory	B memory	Post-ART_1y vs Pre-HIV
chr12-47740973-47741794	0.085527369183981	-0.196623320412324	0.048	0.05	1	B_memory	B memory	Post-ART_1y vs Pre-HIV
chr1-31826579-31827908	0.0855303242785704	0.708798421765322	0.086	0.052	1	B_memory	B memory	Post-ART_1y vs Pre-HIV
chr7-70456551-70457031	0.0855380241301125	-0.783676709341284	0.007	0.012	1	B_memory	B memory	Post-ART_1y vs Pre-HIV
chr17-65022814-65023495	0.085544357531485	-0.47814199111049	0.026	0.033	1	B_memory	B memory	Post-ART_1y vs Pre-HIV
chr9-125374003-125375067	0.0855788743379305	0.957662526938804	0.048	0.023	1	B_memory	B memory	Post-ART_1y vs Pre-HIV
chr1-8532737-8533691	0.0856220345533988	0.956020808470533	0.032	0.017	1	B_memory	B memory	Post-ART_1y vs Pre-HIV
chr17-36153780-36154535	0.0856231575189715	2.18848361615934	0.017	0.004	1	B_memory	B memory	Post-ART_1y vs Pre-HIV
chr14-50542577-50543381	0.0856268109684399	1.60305494494468	0.022	0.007	1	B_memory	B memory	Post-ART_1y vs Pre-HIV
chr19-720593-721092	0.0856478458490427	1.91662952322298	0.01	0.002	1	B_memory	B memory	Post-ART_1y vs Pre-HIV
chr11-130203139-130203619	0.0856488771974637	-0.731469126470673	0.007	0.012	1	B_memory	B memory	Post-ART_1y vs Pre-HIV
chr6-24359587-24360435	0.0856724860101026	0.699405002589298	0.138	0.079	1	B_memory	B memory	Post-ART_1y vs Pre-HIV
chr3-67789906-67790409	0.0856828771759636	1.76829791580366	0.012	0.004	1	B_memory	B memory	Post-ART_1y vs Pre-HIV
chr6-28977115-28978133	0.0857066421246594	-0.528519931084611	0.016	0.021	1	B_memory	B memory	Post-ART_1y vs Pre-HIV
chr20-32051069-32053207	0.0857204715819035	0.660269592989065	0.139	0.083	1	B_memory	B memory	Post-ART_1y vs Pre-HIV
chr20-1377330-1377565	0.0857245136120257	-1.14203516693332	0.006	0.012	1	B_memory	B memory	Post-ART_1y vs Pre-HIV
chr4-158861398-158861695	0.0857423411610884	1.45777111595985	0.017	0.006	1	B_memory	B memory	Post-ART_1y vs Pre-HIV
chr16-50270864-50271127	0.085767345059586	-0.992488807724889	0.006	0.01	1	B_memory	B memory	Post-ART_1y vs Pre-HIV
chr1-157403076-157404490	0.0857795288694821	-0.642943210638022	0.012	0.018	1	B_memory	B memory	Post-ART_1y vs Pre-HIV
chr1-40763740-40764488	0.0857809295488809	-1.16434910976443	0.005	0.011	1	B_memory	B memory	Post-ART_1y vs Pre-HIV
chrX-118495009-118496995	0.0857927866467922	0.437419555595275	0.289	0.202	1	B_memory	B memory	Post-ART_1y vs Pre-HIV
chr7-139358664-139360922	0.0857961575595562	0.289733083385295	0.567	0.432	1	B_memory	B memory	Post-ART_1y vs Pre-HIV
chr3-122658789-122659234	0.0858006357718711	1.13458913069302	0.011	0.005	1	B_memory	B memory	Post-ART_1y vs Pre-HIV
chr1-121458244-121459058	0.0858183560906215	0.0316909193196508	0.085	0.075	1	B_memory	B memory	Post-ART_1y vs Pre-HIV
chr6-13357134-13357701	0.0858260654776767	1.3460538026001	0.018	0.007	1	B_memory	B memory	Post-ART_1y vs Pre-HIV
chrX-149511985-149512735	0.0858381596997422	1.09573281787297	0.031	0.015	1	B_memory	B memory	Post-ART_1y vs Pre-HIV
chr16-22296745-22298781	0.0858581368888986	0.00269645173516986	0.462	0.411	1	B_memory	B memory	Post-ART_1y vs Pre-HIV
chr5-76292155-76293297	0.0858863276287787	1.85799472278747	0.014	0.004	1	B_memory	B memory	Post-ART_1y vs Pre-HIV
chr6-28079651-28081952	0.0859044281136434	0.39383569961404	0.435	0.313	1	B_memory	B memory	Post-ART_1y vs Pre-HIV
chr14-35398856-35399473	0.0859093084127439	1.1796724286157	0.043	0.019	1	B_memory	B memory	Post-ART_1y vs Pre-HIV
chr8-63009095-63010639	0.0859213605619127	0.66814071312742	0.122	0.073	1	B_memory	B memory	Post-ART_1y vs Pre-HIV
chr6-137370413-137371159	0.0859409861019267	-0.868678066915308	0.01	0.017	1	B_memory	B memory	Post-ART_1y vs Pre-HIV
chr1-3452792-3453601	0.0859543290985065	1.03519150497592	0.051	0.024	1	B_memory	B memory	Post-ART_1y vs Pre-HIV
chr16-47017856-47018868	0.0859682734459533	0.618116938309495	0.154	0.094	1	B_memory	B memory	Post-ART_1y vs Pre-HIV
chr3-36900566-36901326	0.0859771302900465	0.902180024626227	0.057	0.03	1	B_memory	B memory	Post-ART_1y vs Pre-HIV
chr6-34791254-34793304	0.0860078138081217	0.3448600470958	0.289	0.208	1	B_memory	B memory	Post-ART_1y vs Pre-HIV
chr19-45074843-45076652	0.0860100436652406	0.0251548871599523	0.388	0.348	1	B_memory	B memory	Post-ART_1y vs Pre-HIV
chr18-55415128-55415648	0.0860117427151287	-0.550992688247743	0.016	0.023	1	B_memory	B memory	Post-ART_1y vs Pre-HIV
chr1-154493036-154493908	0.0860124676478178	0.87289428052659	0.059	0.03	1	B_memory	B memory	Post-ART_1y vs Pre-HIV
chr22-31629675-31631253	0.0860279484808514	0.0380541726957565	0.36	0.32	1	B_memory	B memory	Post-ART_1y vs Pre-HIV
chr6-106565956-106566841	0.0860353264997953	0.979521529768751	0.068	0.033	1	B_memory	B memory	Post-ART_1y vs Pre-HIV
chr12-95789286-95791571	0.0860727419456068	0.827701768250785	0.074	0.041	1	B_memory	B memory	Post-ART_1y vs Pre-HIV
chr18-46008580-46010214	0.086082167916946	1.66684673687276	0.014	0.005	1	B_memory	B memory	Post-ART_1y vs Pre-HIV
chr6-149989588-149991771	0.0860993481671087	-0.16729085017458	0.078	0.078	1	B_memory	B memory	Post-ART_1y vs Pre-HIV
chr12-11654487-11654722	0.0861056210012655	-0.546595947910987	0.022	0.03	1	B_memory	B memory	Post-ART_1y vs Pre-HIV
chr1-156217239-156218537	0.0861105133800824	2.19432462318845	0.012	0.002	1	B_memory	B memory	Post-ART_1y vs Pre-HIV
chr7-100223405-100223739	0.0861125650597666	-0.593068196693086	0.007	0.011	1	B_memory	B memory	Post-ART_1y vs Pre-HIV
chr10-73810428-73812246	0.0861135612656331	0.0100753708130286	0.443	0.401	1	B_memory	B memory	Post-ART_1y vs Pre-HIV
chr14-65462399-65462643	0.0861460876552744	-1.29045271424103	0.005	0.012	1	B_memory	B memory	Post-ART_1y vs Pre-HIV
chr1-12229445-12231212	0.0861491870784782	-0.0925070235348022	0.221	0.215	1	B_memory	B memory	Post-ART_1y vs Pre-HIV
chr6-134372490-134374171	0.0861613122989428	0.827002180837544	0.048	0.024	1	B_memory	B memory	Post-ART_1y vs Pre-HIV
chr10-71795126-71795529	0.086183899565933	2.44562622870101	0.012	0.002	1	B_memory	B memory	Post-ART_1y vs Pre-HIV
chr7-29985275-29986014	0.0861931440475606	-0.0909144884503887	0.072	0.071	1	B_memory	B memory	Post-ART_1y vs Pre-HIV
chr7-149310019-149310672	0.0861946450805636	-0.609601868317323	0.01	0.015	1	B_memory	B memory	Post-ART_1y vs Pre-HIV
chr3-192444111-192444822	0.0862007858265101	1.01279564735435	0.033	0.017	1	B_memory	B memory	Post-ART_1y vs Pre-HIV
chr8-10417249-10418050	0.0862060882884907	-0.981422737646271	0.007	0.015	1	B_memory	B memory	Post-ART_1y vs Pre-HIV
chr17-27181177-27182052	0.0862309386372002	0.992369773915081	0.039	0.019	1	B_memory	B memory	Post-ART_1y vs Pre-HIV
chr6-148677319-148678500	0.0862421519449479	0.636919375615123	0.145	0.086	1	B_memory	B memory	Post-ART_1y vs Pre-HIV
chr5-157599555-157599888	0.0862665420738863	-0.980422650897518	0.007	0.013	1	B_memory	B memory	Post-ART_1y vs Pre-HIV
chr14-21106216-21107222	0.0862665880925594	-0.144613970709415	0.039	0.041	1	B_memory	B memory	Post-ART_1y vs Pre-HIV
chr6-44262931-44263826	0.0862928066178471	0.485766191394372	0.179	0.124	1	B_memory	B memory	Post-ART_1y vs Pre-HIV
chr9-37197046-37199175	0.0862959623778135	0.5081894258417	0.121	0.078	1	B_memory	B memory	Post-ART_1y vs Pre-HIV
chr9-71861335-71861935	0.0863032688961435	1.6266969116922	0.012	0.004	1	B_memory	B memory	Post-ART_1y vs Pre-HIV
chr11-128238469-128239426	0.0863261437238236	2.28139137285345	0.012	0.002	1	B_memory	B memory	Post-ART_1y vs Pre-HIV
chr10-35643787-35644093	0.0863563780679464	-0.687138362730428	0.007	0.011	1	B_memory	B memory	Post-ART_1y vs Pre-HIV
chr17-17146574-17147057	0.0863585789450707	2.17311434445774	0.011	0.002	1	B_memory	B memory	Post-ART_1y vs Pre-HIV
chr22-25584825-25585407	0.0864127499768796	1.2050496791538	0.015	0.006	1	B_memory	B memory	Post-ART_1y vs Pre-HIV
chr7-150675660-150677331	0.0864148986286741	-0.774681975905177	0.007	0.012	1	B_memory	B memory	Post-ART_1y vs Pre-HIV
chr7-150630675-150632700	0.0864203123410061	-0.640282872093363	0.011	0.018	1	B_memory	B memory	Post-ART_1y vs Pre-HIV
chr10-6134683-6135517	0.0864246661938559	-0.270808608649287	0.046	0.051	1	B_memory	B memory	Post-ART_1y vs Pre-HIV
chr2-85615623-85616815	0.0864320637255308	-0.0575849109842983	0.203	0.184	1	B_memory	B memory	Post-ART_1y vs Pre-HIV
chr3-32933887-32934457	0.0864379528561441	-1.52247806228488	0.004	0.01	1	B_memory	B memory	Post-ART_1y vs Pre-HIV
chr4-48482976-48484550	0.0864423594569607	-0.468142751154772	0.018	0.023	1	B_memory	B memory	Post-ART_1y vs Pre-HIV
chr11-46537566-46538171	0.0864660689681861	1.16018178189692	0.018	0.009	1	B_memory	B memory	Post-ART_1y vs Pre-HIV
chr1-6742812-6744178	0.0864721436252607	-0.47394124973743	0.012	0.015	1	B_memory	B memory	Post-ART_1y vs Pre-HIV
chr20-45856535-45858126	0.086499929892839	0.335448828804506	0.342	0.246	1	B_memory	B memory	Post-ART_1y vs Pre-HIV
chr2-174552563-174552862	0.0865113933109508	-1.26245145591323	0.005	0.012	1	B_memory	B memory	Post-ART_1y vs Pre-HIV
chr4-102612608-102613646	0.0865151631703231	-0.661805699086194	0.017	0.024	1	B_memory	B memory	Post-ART_1y vs Pre-HIV
chr3-188322751-188323795	0.0865221856832273	1.82787488484466	0.014	0.004	1	B_memory	B memory	Post-ART_1y vs Pre-HIV
chr12-76763337-76764796	0.086544840369883	0.356878931609938	0.423	0.305	1	B_memory	B memory	Post-ART_1y vs Pre-HIV
chr3-13014988-13016701	0.0865466663840582	0.0277222763342077	0.279	0.247	1	B_memory	B memory	Post-ART_1y vs Pre-HIV
chr1-9899869-9901003	0.0865643158306948	-0.153060944694126	0.039	0.038	1	B_memory	B memory	Post-ART_1y vs Pre-HIV
chr10-26621751-26622741	0.0865810754281702	-0.470085115284117	0.014	0.018	1	B_memory	B memory	Post-ART_1y vs Pre-HIV
chr1-111476628-111477330	0.0865969706189837	-0.177638517745653	0.067	0.067	1	B_memory	B memory	Post-ART_1y vs Pre-HIV
chr19-14380473-14382462	0.0865997595547953	0.343166907022844	0.37	0.266	1	B_memory	B memory	Post-ART_1y vs Pre-HIV
chr11-7548706-7549200	0.0866202971723995	1.2823805398658	0.023	0.01	1	B_memory	B memory	Post-ART_1y vs Pre-HIV
chr14-105192904-105193798	0.0866206365700667	1.05838890789114	0.032	0.015	1	B_memory	B memory	Post-ART_1y vs Pre-HIV
chr12-10211964-10214300	0.0866305709006654	0.594235918282299	0.19	0.12	1	B_memory	B memory	Post-ART_1y vs Pre-HIV
chr19-2235400-2237160	0.0866363743516389	0.321397972100501	0.462	0.335	1	B_memory	B memory	Post-ART_1y vs Pre-HIV
chr19-41357256-41357650	0.0866442756354826	1.70644192989677	0.012	0.004	1	B_memory	B memory	Post-ART_1y vs Pre-HIV
chr20-31617138-31617979	0.086653768567101	1.30223679940518	0.017	0.006	1	B_memory	B memory	Post-ART_1y vs Pre-HIV
chr11-5123919-5124344	0.0866593517762196	1.60571252629116	0.015	0.005	1	B_memory	B memory	Post-ART_1y vs Pre-HIV
chr8-116872657-116872861	0.0866976350714649	-1.53550028300035	0.004	0.01	1	B_memory	B memory	Post-ART_1y vs Pre-HIV
chr2-39494707-39495191	0.0867020413391169	-0.732955175028166	0.023	0.038	1	B_memory	B memory	Post-ART_1y vs Pre-HIV
chr3-111715968-111716243	0.08671221469026	-0.78719566443257	0.006	0.011	1	B_memory	B memory	Post-ART_1y vs Pre-HIV
chr5-124912331-124913105	0.0867463739977249	-0.424338341360624	0.017	0.022	1	B_memory	B memory	Post-ART_1y vs Pre-HIV
chr3-13233487-13235503	0.0867660056918203	0.97140328696281	0.055	0.028	1	B_memory	B memory	Post-ART_1y vs Pre-HIV
chr13-29080674-29081454	0.0867942494406608	0.83246142297086	0.048	0.026	1	B_memory	B memory	Post-ART_1y vs Pre-HIV
chr8-11421511-11422172	0.0868277279601875	1.10825658525058	0.016	0.007	1	B_memory	B memory	Post-ART_1y vs Pre-HIV
chr11-43366757-43367841	0.0868285260087903	1.13770398992916	0.032	0.013	1	B_memory	B memory	Post-ART_1y vs Pre-HIV
chr19-53867035-53869750	0.0868300290618416	0.321066543878399	0.507	0.369	1	B_memory	B memory	Post-ART_1y vs Pre-HIV
chr4-7792542-7792964	0.0868452384584643	-0.764818031222678	0.012	0.019	1	B_memory	B memory	Post-ART_1y vs Pre-HIV
chr7-19713716-19714011	0.0869179243456291	1.22111976880464	0.033	0.013	1	B_memory	B memory	Post-ART_1y vs Pre-HIV
chrX-104111968-104113628	0.0869205426230732	-0.188294704100379	0.078	0.085	1	B_memory	B memory	Post-ART_1y vs Pre-HIV
chr11-2138497-2139570	0.0869270576299485	-0.649546995627403	0.012	0.017	1	B_memory	B memory	Post-ART_1y vs Pre-HIV
chr6-42879048-42880453	0.086950347732182	0.0677735868727931	0.3	0.255	1	B_memory	B memory	Post-ART_1y vs Pre-HIV
chr1-94719903-94721631	0.0869574127419245	-0.377599238812067	0.03	0.034	1	B_memory	B memory	Post-ART_1y vs Pre-HIV
chr7-121530019-121531241	0.0869631504294871	-0.438445029135011	0.026	0.032	1	B_memory	B memory	Post-ART_1y vs Pre-HIV
chr7-151050745-151051463	0.0869699642546128	1.35031000300968	0.031	0.011	1	B_memory	B memory	Post-ART_1y vs Pre-HIV
chr5-112995741-112996366	0.0869699783216002	-0.299852996163489	0.031	0.035	1	B_memory	B memory	Post-ART_1y vs Pre-HIV
chr11-96155565-96157545	0.086971655369515	1.2847646278684	0.036	0.015	1	B_memory	B memory	Post-ART_1y vs Pre-HIV
chr10-86693761-86694107	0.0869769023512025	-0.6747427812489	0.015	0.021	1	B_memory	B memory	Post-ART_1y vs Pre-HIV
chr1-15231329-15232125	0.0869923765207422	1.46415226363264	0.011	0.004	1	B_memory	B memory	Post-ART_1y vs Pre-HIV
chr5-160470785-160471379	0.0869961433424644	1.46455592853027	0.018	0.006	1	B_memory	B memory	Post-ART_1y vs Pre-HIV
chr7-140209853-140210895	0.0869988866702836	0.588814401719949	0.176	0.113	1	B_memory	B memory	Post-ART_1y vs Pre-HIV
chr14-49961093-49961716	0.0870025275963444	0.991190784581254	0.043	0.022	1	B_memory	B memory	Post-ART_1y vs Pre-HIV
chr2-98710439-98711065	0.0870041870757084	1.22914104233829	0.046	0.018	1	B_memory	B memory	Post-ART_1y vs Pre-HIV
chr9-136488494-136488949	0.087040455195911	0.879437195692654	0.067	0.035	1	B_memory	B memory	Post-ART_1y vs Pre-HIV
chr6-111753441-111754010	0.0870460072001042	1.57467345845834	0.017	0.006	1	B_memory	B memory	Post-ART_1y vs Pre-HIV
chr8-120784947-120786578	0.0870492410144008	-0.890815712313714	0.006	0.01	1	B_memory	B memory	Post-ART_1y vs Pre-HIV
chr15-56839121-56839385	0.0870549292321477	1.45096213639091	0.015	0.005	1	B_memory	B memory	Post-ART_1y vs Pre-HIV
chr18-57649221-57650524	0.0870741182833916	1.81114105465786	0.022	0.006	1	B_memory	B memory	Post-ART_1y vs Pre-HIV
chr22-21417081-21418065	0.0870959236375356	-0.862823062353732	0.01	0.016	1	B_memory	B memory	Post-ART_1y vs Pre-HIV
chr1-9428337-9429401	0.0871275569632905	0.411266706355608	0.329	0.231	1	B_memory	B memory	Post-ART_1y vs Pre-HIV
chr5-131378787-131380503	0.0871417890260641	-0.0238503788140019	0.195	0.182	1	B_memory	B memory	Post-ART_1y vs Pre-HIV
chr17-69523271-69523573	0.0871749660364601	2.13000597839508	0.01	0.002	1	B_memory	B memory	Post-ART_1y vs Pre-HIV
chr8-143431498-143431750	0.0871860855406891	1.14691316939577	0.035	0.015	1	B_memory	B memory	Post-ART_1y vs Pre-HIV
chr17-75580796-75582023	0.0871893550314578	-0.92513847657689	0.009	0.015	1	B_memory	B memory	Post-ART_1y vs Pre-HIV
chr22-32473344-32473654	0.0872119958303687	1.10746640888763	0.032	0.015	1	B_memory	B memory	Post-ART_1y vs Pre-HIV
chr12-56626758-56627015	0.0872121976335819	1.3031246433175	0.031	0.011	1	B_memory	B memory	Post-ART_1y vs Pre-HIV
chr1-1250282-1250494	0.0872244083263887	1.34745384003798	0.018	0.007	1	B_memory	B memory	Post-ART_1y vs Pre-HIV
chr22-41068503-41069513	0.0872291263365079	0.688176937132918	0.107	0.064	1	B_memory	B memory	Post-ART_1y vs Pre-HIV
chr1-87871890-87872994	0.0872433639661375	0.958443622994865	0.06	0.03	1	B_memory	B memory	Post-ART_1y vs Pre-HIV
chr2-10324429-10324736	0.0872531114150006	-1.14884052502141	0.007	0.016	1	B_memory	B memory	Post-ART_1y vs Pre-HIV
chr6-44151504-44152369	0.0872622439470103	-0.123046558736504	0.088	0.09	1	B_memory	B memory	Post-ART_1y vs Pre-HIV
chr5-119470134-119471150	0.0872722829183595	-0.551699682264645	0.014	0.019	1	B_memory	B memory	Post-ART_1y vs Pre-HIV
chr11-45818803-45819554	0.0872766996391196	1.01091147665446	0.047	0.023	1	B_memory	B memory	Post-ART_1y vs Pre-HIV
chr9-4749709-4750557	0.0872812690555208	1.28688696992966	0.018	0.007	1	B_memory	B memory	Post-ART_1y vs Pre-HIV
chr2-11377661-11378272	0.0872818051743111	0.761761512616727	0.101	0.058	1	B_memory	B memory	Post-ART_1y vs Pre-HIV
chr9-81522725-81523558	0.0872900373842233	0.789715092234093	0.032	0.017	1	B_memory	B memory	Post-ART_1y vs Pre-HIV
chr19-52922424-52924922	0.0873093237765052	-0.079926299266359	0.185	0.17	1	B_memory	B memory	Post-ART_1y vs Pre-HIV
chr14-105568307-105568560	0.0873269451626782	1.72615449356585	0.012	0.004	1	B_memory	B memory	Post-ART_1y vs Pre-HIV
chr15-69979163-69980717	0.0873304508879559	0.465903693775283	0.311	0.214	1	B_memory	B memory	Post-ART_1y vs Pre-HIV
chr16-21934570-21935587	0.0873308578479961	-0.221983199802063	0.043	0.045	1	B_memory	B memory	Post-ART_1y vs Pre-HIV
chr8-134711769-134713757	0.0873545498938772	0.29872962032765	0.45	0.332	1	B_memory	B memory	Post-ART_1y vs Pre-HIV
chr15-40238508-40239469	0.0873593999204094	0.730580381993964	0.068	0.041	1	B_memory	B memory	Post-ART_1y vs Pre-HIV
chr9-105712925-105714289	0.0873977375451319	-0.729786486246278	0.007	0.012	1	B_memory	B memory	Post-ART_1y vs Pre-HIV
chr7-44505605-44505898	0.0874371240840198	2.73780290665171	0.01	0.001	1	B_memory	B memory	Post-ART_1y vs Pre-HIV
chr1-100712375-100714000	0.0874517514835027	1.69994598904357	0.016	0.005	1	B_memory	B memory	Post-ART_1y vs Pre-HIV
chr18-62296305-62296771	0.0874611587212115	1.42820312478773	0.015	0.006	1	B_memory	B memory	Post-ART_1y vs Pre-HIV
chr16-73057322-73059069	0.0874720473123495	0.493362091500422	0.085	0.056	1	B_memory	B memory	Post-ART_1y vs Pre-HIV
chr6-5294186-5295087	0.0874931789927416	-0.710548141872396	0.015	0.022	1	B_memory	B memory	Post-ART_1y vs Pre-HIV
chr17-28576451-28577347	0.0874945278352006	0.419407060881243	0.219	0.158	1	B_memory	B memory	Post-ART_1y vs Pre-HIV
chr2-87074990-87077038	0.087539293689203	0.471734467297984	0.201	0.136	1	B_memory	B memory	Post-ART_1y vs Pre-HIV
chr15-41423973-41424593	0.0875575017298943	1.00993401629884	0.031	0.016	1	B_memory	B memory	Post-ART_1y vs Pre-HIV
chr2-179440508-179440949	0.0875607113003477	1.90022526120192	0.014	0.004	1	B_memory	B memory	Post-ART_1y vs Pre-HIV
chr3-101611130-101611359	0.0875641677957169	1.34368119068602	0.015	0.006	1	B_memory	B memory	Post-ART_1y vs Pre-HIV
chr3-109081450-109082356	0.0875643610843027	1.45193246242828	0.02	0.006	1	B_memory	B memory	Post-ART_1y vs Pre-HIV
chr20-2884184-2885411	0.0875934383416681	2.38629851971573	0.014	0.002	1	B_memory	B memory	Post-ART_1y vs Pre-HIV
chr5-160344847-160345676	0.0876089068621951	1.10393744502533	0.035	0.015	1	B_memory	B memory	Post-ART_1y vs Pre-HIV
chr22-35409536-35411402	0.0876138842050142	0.39909963214991	0.342	0.247	1	B_memory	B memory	Post-ART_1y vs Pre-HIV
chrY-13343122-13344112	0.0876146730791242	1.53340562714801	0.015	0.005	1	B_memory	B memory	Post-ART_1y vs Pre-HIV
chr12-69039386-69040393	0.0876235639137423	2.7590348600935	0.01	0.001	1	B_memory	B memory	Post-ART_1y vs Pre-HIV
chr1-154406935-154407957	0.0876468933239256	0.749827262569726	0.094	0.055	1	B_memory	B memory	Post-ART_1y vs Pre-HIV
chr1-167431822-167432623	0.087647218729992	0.820531937390089	0.063	0.036	1	B_memory	B memory	Post-ART_1y vs Pre-HIV
chr6-3063432-3064621	0.0876497178955608	0.516089106839424	0.217	0.146	1	B_memory	B memory	Post-ART_1y vs Pre-HIV
chr7-98283132-98283543	0.0876852757514774	3.38954495784416	0.011	0.001	1	B_memory	B memory	Post-ART_1y vs Pre-HIV
chr19-5321955-5322713	0.0876990172688002	-0.376536688002131	0.032	0.039	1	B_memory	B memory	Post-ART_1y vs Pre-HIV
chr7-32956718-32958069	0.0877066108646467	-0.850962593095295	0.017	0.027	1	B_memory	B memory	Post-ART_1y vs Pre-HIV
chr15-40169290-40169520	0.0877070990324902	1.95563610295232	0.015	0.004	1	B_memory	B memory	Post-ART_1y vs Pre-HIV
chr7-32890085-32893092	0.0877109756067936	-0.00819299591437339	0.496	0.442	1	B_memory	B memory	Post-ART_1y vs Pre-HIV
chr2-47725643-47725906	0.087714654723533	1.3026955573661	0.012	0.005	1	B_memory	B memory	Post-ART_1y vs Pre-HIV
chr20-43681229-43682731	0.087726715163157	0.0505520065409951	0.329	0.304	1	B_memory	B memory	Post-ART_1y vs Pre-HIV
chr14-55701547-55702003	0.0877306562824646	-1.43903299448749	0.004	0.01	1	B_memory	B memory	Post-ART_1y vs Pre-HIV
chr9-133968142-133968701	0.0877596019237929	-0.405062148423581	0.038	0.047	1	B_memory	B memory	Post-ART_1y vs Pre-HIV
chr6-18400451-18401481	0.0877904318036006	-0.189131025398866	0.052	0.057	1	B_memory	B memory	Post-ART_1y vs Pre-HIV
chr1-38045304-38045664	0.0878038691366229	1.26674578165525	0.017	0.007	1	B_memory	B memory	Post-ART_1y vs Pre-HIV
chr5-108642092-108642625	0.0878217271998484	-0.616941481205932	0.017	0.024	1	B_memory	B memory	Post-ART_1y vs Pre-HIV
chr2-196080421-196080821	0.0878264127333246	1.66006522364713	0.016	0.005	1	B_memory	B memory	Post-ART_1y vs Pre-HIV
chr2-95930759-95931114	0.0878333216762906	-0.973087993785936	0.006	0.011	1	B_memory	B memory	Post-ART_1y vs Pre-HIV
chr14-105687853-105688180	0.0878341266577326	1.94239244286209	0.015	0.004	1	B_memory	B memory	Post-ART_1y vs Pre-HIV
chr17-45394710-45395688	0.0878388002060499	-0.365890977297212	0.027	0.032	1	B_memory	B memory	Post-ART_1y vs Pre-HIV
chr7-100887163-100887961	0.0878506150834308	0.0979110147254245	0.127	0.117	1	B_memory	B memory	Post-ART_1y vs Pre-HIV
chr16-81806220-81806511	0.0878611271352547	-0.979003130154781	0.006	0.011	1	B_memory	B memory	Post-ART_1y vs Pre-HIV
chr5-172852626-172853365	0.087874933703833	1.95091697204434	0.015	0.004	1	B_memory	B memory	Post-ART_1y vs Pre-HIV
chr4-168789413-168790351	0.0878843349406176	-0.686716094120746	0.007	0.011	1	B_memory	B memory	Post-ART_1y vs Pre-HIV
chr2-241309437-241310103	0.087892187110952	-0.220803098180886	0.053	0.058	1	B_memory	B memory	Post-ART_1y vs Pre-HIV
chr3-127831406-127832194	0.0878933611753734	-0.880881283268093	0.009	0.015	1	B_memory	B memory	Post-ART_1y vs Pre-HIV
chr16-87874923-87875489	0.0879097966800993	1.69907793582213	0.015	0.005	1	B_memory	B memory	Post-ART_1y vs Pre-HIV
chrX-13257223-13257543	0.087936000517679	-0.521934594228925	0.02	0.028	1	B_memory	B memory	Post-ART_1y vs Pre-HIV
chr4-17472364-17472655	0.0879771096331723	-1.02170873603088	0.005	0.01	1	B_memory	B memory	Post-ART_1y vs Pre-HIV
chr15-74768607-74769181	0.0879979629515477	-0.279681888011632	0.033	0.035	1	B_memory	B memory	Post-ART_1y vs Pre-HIV
chr16-75105086-75106095	0.088006098872728	-1.1398172562824	0.006	0.012	1	B_memory	B memory	Post-ART_1y vs Pre-HIV
chr2-97662518-97664646	0.0880165022852064	0.311217846451377	0.441	0.327	1	B_memory	B memory	Post-ART_1y vs Pre-HIV
chr11-123087343-123088057	0.0880165379461182	-0.648464572922563	0.007	0.012	1	B_memory	B memory	Post-ART_1y vs Pre-HIV
chr5-55223231-55223623	0.0880380304473114	-0.554232619462556	0.012	0.017	1	B_memory	B memory	Post-ART_1y vs Pre-HIV
chr2-57443638-57445178	0.0880520384842445	2.86272349950159	0.01	0.001	1	B_memory	B memory	Post-ART_1y vs Pre-HIV
chr19-12749581-12749847	0.0880729701303101	1.33191750779987	0.031	0.012	1	B_memory	B memory	Post-ART_1y vs Pre-HIV
chr16-67109045-67110971	0.088092510521358	0.376122079177079	0.256	0.187	1	B_memory	B memory	Post-ART_1y vs Pre-HIV
chr9-37304118-37304755	0.088118922093774	-1.25748089791268	0.005	0.011	1	B_memory	B memory	Post-ART_1y vs Pre-HIV
chr11-3421785-3423578	0.0881347933783749	0.346665027352519	0.417	0.297	1	B_memory	B memory	Post-ART_1y vs Pre-HIV
chr9-36154146-36154998	0.0881648289990548	1.50835517687734	0.028	0.009	1	B_memory	B memory	Post-ART_1y vs Pre-HIV
chr8-100462867-100464482	0.0881754168913043	-0.390414814710861	0.025	0.032	1	B_memory	B memory	Post-ART_1y vs Pre-HIV
chr13-27222103-27222443	0.0881994064707024	-0.848386424412729	0.007	0.013	1	B_memory	B memory	Post-ART_1y vs Pre-HIV
chr10-70758777-70759391	0.0882042031935485	-0.661411325065644	0.006	0.01	1	B_memory	B memory	Post-ART_1y vs Pre-HIV
chr10-79047689-79048763	0.0882118284466623	1.05479669641738	0.028	0.013	1	B_memory	B memory	Post-ART_1y vs Pre-HIV
chrX-154827282-154828055	0.0882167557066221	0.707206104776362	0.047	0.028	1	B_memory	B memory	Post-ART_1y vs Pre-HIV
chr11-18587530-18589258	0.0882366415361606	0.774864906128601	0.083	0.044	1	B_memory	B memory	Post-ART_1y vs Pre-HIV
chr17-4518415-4518859	0.0882369197539907	-0.834620363980823	0.011	0.018	1	B_memory	B memory	Post-ART_1y vs Pre-HIV
chr16-67465486-67466171	0.0882491681525702	-0.282385544340127	0.048	0.052	1	B_memory	B memory	Post-ART_1y vs Pre-HIV
chr17-30476659-30478097	0.0882503237547326	0.427777904289766	0.229	0.152	1	B_memory	B memory	Post-ART_1y vs Pre-HIV
chr14-105165101-105165509	0.0882623919987548	-0.909978365885978	0.006	0.012	1	B_memory	B memory	Post-ART_1y vs Pre-HIV
chr22-40210523-40211326	0.0882673414188483	0.773110248926793	0.068	0.038	1	B_memory	B memory	Post-ART_1y vs Pre-HIV
chr3-184691091-184691726	0.0882786731581497	-0.30991572273497	0.036	0.04	1	B_memory	B memory	Post-ART_1y vs Pre-HIV
chr4-680414-681999	0.0882850270177008	-0.0036868197231108	0.126	0.118	1	B_memory	B memory	Post-ART_1y vs Pre-HIV
chr7-102306542-102307656	0.0882874903907629	0.433712368236985	0.275	0.198	1	B_memory	B memory	Post-ART_1y vs Pre-HIV
chrX-57951409-57952558	0.0883030752544959	-0.1117109981491	0.044	0.046	1	B_memory	B memory	Post-ART_1y vs Pre-HIV
chr8-59576733-59577181	0.088317981783327	1.77741551232835	0.014	0.004	1	B_memory	B memory	Post-ART_1y vs Pre-HIV
chr16-73065929-73066285	0.0883237144898596	3.21863186773364	0.01	0.001	1	B_memory	B memory	Post-ART_1y vs Pre-HIV
chr8-130101509-130102250	0.0883269770764097	0.709828014034731	0.08	0.05	1	B_memory	B memory	Post-ART_1y vs Pre-HIV
chr15-41558501-41559976	0.0883412515431984	-0.235175685107036	0.084	0.088	1	B_memory	B memory	Post-ART_1y vs Pre-HIV
chr1-17629482-17631356	0.0883495473843879	-0.477685159023284	0.016	0.023	1	B_memory	B memory	Post-ART_1y vs Pre-HIV
chr16-303366-304255	0.088353269795777	-0.607987646903262	0.009	0.012	1	B_memory	B memory	Post-ART_1y vs Pre-HIV
chr22-31451297-31452002	0.0883835347645756	1.61724029783387	0.018	0.006	1	B_memory	B memory	Post-ART_1y vs Pre-HIV
chr1-37682165-37682884	0.0883884695533868	1.13232033819369	0.043	0.019	1	B_memory	B memory	Post-ART_1y vs Pre-HIV
chr12-6839615-6840446	0.0883898323596805	-0.228229346227008	0.047	0.052	1	B_memory	B memory	Post-ART_1y vs Pre-HIV
chr9-38392227-38393553	0.088400047938531	-0.177185433409852	0.081	0.085	1	B_memory	B memory	Post-ART_1y vs Pre-HIV
chr1-156848591-156849222	0.0884094208257687	-0.509405129106998	0.01	0.013	1	B_memory	B memory	Post-ART_1y vs Pre-HIV
chr19-19366506-19367180	0.0884632213202357	0.604584880550243	0.088	0.054	1	B_memory	B memory	Post-ART_1y vs Pre-HIV
chr3-102025359-102026182	0.0884731694170287	2.95459469345118	0.01	0.001	1	B_memory	B memory	Post-ART_1y vs Pre-HIV
chr6-17583879-17584671	0.0885093721683176	1.55752957904518	0.028	0.01	1	B_memory	B memory	Post-ART_1y vs Pre-HIV
chr4-14269521-14270328	0.0885093736188999	1.29713586298687	0.022	0.01	1	B_memory	B memory	Post-ART_1y vs Pre-HIV
chr7-149623873-149625210	0.0885162440353134	0.345603509409468	0.318	0.229	1	B_memory	B memory	Post-ART_1y vs Pre-HIV
chr6-138517253-138517914	0.088531868585968	-0.579607860256599	0.017	0.024	1	B_memory	B memory	Post-ART_1y vs Pre-HIV
chr2-207770890-207771331	0.0885403850098724	-0.713673907080465	0.015	0.024	1	B_memory	B memory	Post-ART_1y vs Pre-HIV
chr19-11434621-11436273	0.0885415317316114	0.358319850690723	0.464	0.315	1	B_memory	B memory	Post-ART_1y vs Pre-HIV
chr14-92922897-92923867	0.0885734018633528	1.29077222637858	0.018	0.007	1	B_memory	B memory	Post-ART_1y vs Pre-HIV
chr7-130831762-130832169	0.0885794817172691	1.59641828805153	0.015	0.005	1	B_memory	B memory	Post-ART_1y vs Pre-HIV
chr8-18071701-18072457	0.0886182314912009	1.26038335883159	0.015	0.006	1	B_memory	B memory	Post-ART_1y vs Pre-HIV
chr5-112491157-112491569	0.0886319224942425	-1.06816457278805	0.005	0.01	1	B_memory	B memory	Post-ART_1y vs Pre-HIV
chr22-20436330-20438414	0.0886494782346661	-0.0947533145148007	0.052	0.054	1	B_memory	B memory	Post-ART_1y vs Pre-HIV
chr14-77598465-77599079	0.0886579892152798	0.995161686336324	0.041	0.019	1	B_memory	B memory	Post-ART_1y vs Pre-HIV
chr17-4966151-4968586	0.0886633430225197	0.0513957848393669	0.518	0.433	1	B_memory	B memory	Post-ART_1y vs Pre-HIV
chr20-1225235-1226953	0.0886798983282984	0.44606557552084	0.17	0.112	1	B_memory	B memory	Post-ART_1y vs Pre-HIV
chr5-157295075-157295648	0.0886884723165553	1.50131127603384	0.025	0.009	1	B_memory	B memory	Post-ART_1y vs Pre-HIV
chr1-35049156-35049470	0.0887175401386561	2.14846192545083	0.011	0.002	1	B_memory	B memory	Post-ART_1y vs Pre-HIV
chr2-59725890-59727281	0.0887208101492932	-0.478021963105212	0.015	0.021	1	B_memory	B memory	Post-ART_1y vs Pre-HIV
chr1-112849270-112850185	0.0887216383452022	2.30733641042837	0.014	0.002	1	B_memory	B memory	Post-ART_1y vs Pre-HIV
chr12-52555441-52555962	0.0887225767836202	2.25606274125468	0.011	0.002	1	B_memory	B memory	Post-ART_1y vs Pre-HIV
chr14-103480336-103481242	0.0887268682801434	-0.225327994679732	0.064	0.071	1	B_memory	B memory	Post-ART_1y vs Pre-HIV
chr5-157100013-157100742	0.0887521935400002	2.23335932273823	0.011	0.002	1	B_memory	B memory	Post-ART_1y vs Pre-HIV
chrX-48890390-48892139	0.0888282169946053	0.522940551431088	0.157	0.103	1	B_memory	B memory	Post-ART_1y vs Pre-HIV
chr12-26769604-26769913	0.0888447609279076	1.97519953795271	0.01	0.002	1	B_memory	B memory	Post-ART_1y vs Pre-HIV
chr3-72628948-72629949	0.0888652312879427	1.42893203313674	0.018	0.006	1	B_memory	B memory	Post-ART_1y vs Pre-HIV
chr19-13959741-13960412	0.0888969178156646	-0.6770875716371	0.014	0.021	1	B_memory	B memory	Post-ART_1y vs Pre-HIV
chr7-10888582-10889606	0.0889092218786049	1.67466960320089	0.018	0.006	1	B_memory	B memory	Post-ART_1y vs Pre-HIV
chr22-20122561-20124001	0.0889116458856595	-0.456859267906693	0.018	0.022	1	B_memory	B memory	Post-ART_1y vs Pre-HIV
chr2-174771390-174772555	0.0889286849921939	-0.580699363520268	0.012	0.018	1	B_memory	B memory	Post-ART_1y vs Pre-HIV
chr20-35014165-35014884	0.0889395656645598	-1.08320264991557	0.009	0.018	1	B_memory	B memory	Post-ART_1y vs Pre-HIV
chr11-104339299-104339996	0.0889437081994642	2.03091107820939	0.015	0.004	1	B_memory	B memory	Post-ART_1y vs Pre-HIV
chr2-168455023-168457279	0.0889572167743733	0.583490312871041	0.157	0.099	1	B_memory	B memory	Post-ART_1y vs Pre-HIV
chr11-2480210-2481728	0.0889645666617039	1.41969508339993	0.017	0.006	1	B_memory	B memory	Post-ART_1y vs Pre-HIV
chr9-19407918-19410056	0.0889749755966486	0.0169550503593914	0.184	0.162	1	B_memory	B memory	Post-ART_1y vs Pre-HIV
chr16-1444787-1446025	0.0889779131492153	-0.107705615183381	0.091	0.095	1	B_memory	B memory	Post-ART_1y vs Pre-HIV
chr2-201357198-201357608	0.0889932755471892	1.1611697794665	0.033	0.015	1	B_memory	B memory	Post-ART_1y vs Pre-HIV
chr12-9943033-9943709	0.0889962341015424	-0.550430236888034	0.016	0.022	1	B_memory	B memory	Post-ART_1y vs Pre-HIV
chr3-193970212-193970456	0.0890190966415826	1.52847076604005	0.021	0.007	1	B_memory	B memory	Post-ART_1y vs Pre-HIV
chr15-74383496-74384295	0.089019190685496	0.563809008319958	0.221	0.144	1	B_memory	B memory	Post-ART_1y vs Pre-HIV
chr7-139230376-139232489	0.0890299772385675	-0.000298777049433596	0.226	0.2	1	B_memory	B memory	Post-ART_1y vs Pre-HIV
chr1-202952455-202953276	0.089043962258152	1.99953115090356	0.012	0.002	1	B_memory	B memory	Post-ART_1y vs Pre-HIV
chr2-143936511-143937729	0.0890464513731482	-1.23217432537805	0.006	0.015	1	B_memory	B memory	Post-ART_1y vs Pre-HIV
chr1-157510506-157511076	0.0890529283919896	0.721196768604234	0.053	0.033	1	B_memory	B memory	Post-ART_1y vs Pre-HIV
chr7-129950614-129950943	0.0890618446828068	-0.668448237312523	0.014	0.021	1	B_memory	B memory	Post-ART_1y vs Pre-HIV
chr8-29593942-29594963	0.0890648842598983	1.28930035702002	0.028	0.011	1	B_memory	B memory	Post-ART_1y vs Pre-HIV
chr1-86616458-86617354	0.089109321313161	-0.0636043884721935	0.12	0.118	1	B_memory	B memory	Post-ART_1y vs Pre-HIV
chr10-93072360-93072575	0.0891490030909426	-1.81502227121568	0.002	0.01	1	B_memory	B memory	Post-ART_1y vs Pre-HIV
chr18-10298167-10298759	0.0891707775839466	-0.871751973582005	0.012	0.022	1	B_memory	B memory	Post-ART_1y vs Pre-HIV
chr15-78907700-78907980	0.0891708503816227	2.44585329209767	0.012	0.002	1	B_memory	B memory	Post-ART_1y vs Pre-HIV
chr1-23887877-23889386	0.089182269461296	0.578117274421606	0.145	0.092	1	B_memory	B memory	Post-ART_1y vs Pre-HIV
chr16-80526288-80526950	0.089188403874337	1.40241808790417	0.033	0.012	1	B_memory	B memory	Post-ART_1y vs Pre-HIV
chr4-98260113-98262746	0.0892090516222043	-0.0412293306700277	0.322	0.299	1	B_memory	B memory	Post-ART_1y vs Pre-HIV
chr5-10368653-10369160	0.0892291553455875	1.72735257785491	0.012	0.004	1	B_memory	B memory	Post-ART_1y vs Pre-HIV
chr1-199041380-199041986	0.0892401480701662	-0.743069880310505	0.02	0.032	1	B_memory	B memory	Post-ART_1y vs Pre-HIV
chr12-31951039-31951374	0.0892422973430297	1.2871781021577	0.018	0.007	1	B_memory	B memory	Post-ART_1y vs Pre-HIV
chr2-171317456-171318014	0.0892613104635314	1.37838077852809	0.02	0.007	1	B_memory	B memory	Post-ART_1y vs Pre-HIV
chr17-9546165-9546728	0.0892628029594566	-0.683185079504246	0.009	0.012	1	B_memory	B memory	Post-ART_1y vs Pre-HIV
chr7-44587799-44588606	0.0892956830588186	-0.220639881322603	0.035	0.035	1	B_memory	B memory	Post-ART_1y vs Pre-HIV
chr8-124440058-124440861	0.0893063808451618	1.18681399647051	0.051	0.022	1	B_memory	B memory	Post-ART_1y vs Pre-HIV
chr6-32825887-32826176	0.0893163360693824	2.38110083841741	0.012	0.002	1	B_memory	B memory	Post-ART_1y vs Pre-HIV
chr1-171644742-171645616	0.089346088128714	-1.14001878089782	0.006	0.012	1	B_memory	B memory	Post-ART_1y vs Pre-HIV
chr19-18843018-18843702	0.0893494659671041	-0.70254744551953	0.016	0.022	1	B_memory	B memory	Post-ART_1y vs Pre-HIV
chr6-106609742-106610023	0.0893560320281414	-0.442638171761802	0.017	0.023	1	B_memory	B memory	Post-ART_1y vs Pre-HIV
chr13-113671372-113672614	0.089375782261514	-1.4315606939094	0.004	0.01	1	B_memory	B memory	Post-ART_1y vs Pre-HIV
chr10-32944081-32944525	0.0893799486875517	-0.852571415673238	0.009	0.015	1	B_memory	B memory	Post-ART_1y vs Pre-HIV
chr6-63643743-63644246	0.0893880273518038	-1.36869035354067	0.005	0.012	1	B_memory	B memory	Post-ART_1y vs Pre-HIV
chr6-85678128-85679482	0.0893994136186386	0.351679984700327	0.436	0.307	1	B_memory	B memory	Post-ART_1y vs Pre-HIV
chr11-84930731-84931143	0.0894168162838916	2.78980384403287	0.01	0.001	1	B_memory	B memory	Post-ART_1y vs Pre-HIV
chr19-19488840-19490676	0.089458448506584	0.477610579591619	0.212	0.139	1	B_memory	B memory	Post-ART_1y vs Pre-HIV
chr2-201232882-201234529	0.0894697515972544	0.0467632737070278	0.18	0.165	1	B_memory	B memory	Post-ART_1y vs Pre-HIV
chr8-37735903-37738264	0.0894878114256255	0.411943412099129	0.386	0.275	1	B_memory	B memory	Post-ART_1y vs Pre-HIV
chr17-3961383-3961944	0.0894901652976415	-0.0913295549147977	0.143	0.141	1	B_memory	B memory	Post-ART_1y vs Pre-HIV
chrY-3045058-3045647	0.0894907085830543	2.12234945631698	0.01	0.002	1	B_memory	B memory	Post-ART_1y vs Pre-HIV
chrX-41441588-41443469	0.0894933848236519	-0.0958426505943943	0.17	0.167	1	B_memory	B memory	Post-ART_1y vs Pre-HIV
chr3-112167739-112168047	0.0894969687496651	2.27637967857072	0.012	0.002	1	B_memory	B memory	Post-ART_1y vs Pre-HIV
chr17-35160394-35161900	0.0894969980180389	-0.477040512244777	0.014	0.018	1	B_memory	B memory	Post-ART_1y vs Pre-HIV
chr17-36107300-36108636	0.089511296678825	1.26647187714169	0.015	0.005	1	B_memory	B memory	Post-ART_1y vs Pre-HIV
chr4-74230460-74231541	0.0895194094092161	2.0715456256264	0.012	0.002	1	B_memory	B memory	Post-ART_1y vs Pre-HIV
chr14-94473338-94474197	0.0895235032125127	1.25816447488444	0.011	0.005	1	B_memory	B memory	Post-ART_1y vs Pre-HIV
chr20-56550420-56550931	0.089573830388934	1.09358225240161	0.012	0.006	1	B_memory	B memory	Post-ART_1y vs Pre-HIV
chr22-23528175-23528684	0.0895928732455644	2.15204426401692	0.011	0.002	1	B_memory	B memory	Post-ART_1y vs Pre-HIV
chr14-23327537-23328347	0.0895930558421557	0.880701281451291	0.041	0.021	1	B_memory	B memory	Post-ART_1y vs Pre-HIV
chr19-1449854-1450351	0.089598492879332	1.44750853380474	0.031	0.011	1	B_memory	B memory	Post-ART_1y vs Pre-HIV
chr12-57429895-57431461	0.0896060316715457	0.0798349278178686	0.33	0.287	1	B_memory	B memory	Post-ART_1y vs Pre-HIV
chr3-10141206-10142983	0.0896233777312245	-0.0551321724428908	0.306	0.281	1	B_memory	B memory	Post-ART_1y vs Pre-HIV
chr16-70408533-70409216	0.0896449655693205	-0.667001845376396	0.016	0.024	1	B_memory	B memory	Post-ART_1y vs Pre-HIV
chr7-38344669-38345142	0.0896633192566245	1.48384281187732	0.018	0.006	1	B_memory	B memory	Post-ART_1y vs Pre-HIV
chr6-159174111-159174829	0.0896996259955808	0.804219238722193	0.07	0.04	1	B_memory	B memory	Post-ART_1y vs Pre-HIV
chr19-49932539-49933104	0.0897063679778928	-1.05287443467439	0.005	0.01	1	B_memory	B memory	Post-ART_1y vs Pre-HIV
chr4-68324359-68324936	0.0897136913399231	2.32715611336187	0.011	0.002	1	B_memory	B memory	Post-ART_1y vs Pre-HIV
chr10-6050461-6051581	0.0897244711860347	-0.0594911058839095	0.255	0.24	1	B_memory	B memory	Post-ART_1y vs Pre-HIV
chr11-3984758-3985212	0.089737741047348	-0.971468180970965	0.006	0.011	1	B_memory	B memory	Post-ART_1y vs Pre-HIV
chr11-111397943-111398603	0.0897487672212787	-0.132651226425584	0.062	0.064	1	B_memory	B memory	Post-ART_1y vs Pre-HIV
chr19-58001659-58003338	0.0897840706981775	0.554184632650336	0.231	0.146	1	B_memory	B memory	Post-ART_1y vs Pre-HIV
chr16-56357844-56358274	0.0897841921881787	-0.961985037923775	0.005	0.01	1	B_memory	B memory	Post-ART_1y vs Pre-HIV
chr19-7694214-7694907	0.0897850759825855	-0.226956274800806	0.075	0.083	1	B_memory	B memory	Post-ART_1y vs Pre-HIV
chr3-134794747-134796107	0.0897887780615006	-0.243286049033744	0.028	0.032	1	B_memory	B memory	Post-ART_1y vs Pre-HIV
chr12-96550210-96551088	0.0898008661999564	0.945914613305927	0.042	0.021	1	B_memory	B memory	Post-ART_1y vs Pre-HIV
chr19-16146129-16146457	0.0898336874146075	1.90029382275411	0.015	0.004	1	B_memory	B memory	Post-ART_1y vs Pre-HIV
chr5-10863469-10864143	0.0898627896452727	0.802496881514347	0.03	0.017	1	B_memory	B memory	Post-ART_1y vs Pre-HIV
chr1-108747877-108748242	0.0898681925309939	1.88520133473454	0.01	0.002	1	B_memory	B memory	Post-ART_1y vs Pre-HIV
chr1-158203574-158204376	0.0898723199563167	0.815669639155436	0.035	0.019	1	B_memory	B memory	Post-ART_1y vs Pre-HIV
chr7-47574001-47575049	0.0898725466692799	0.654075045205014	0.1	0.058	1	B_memory	B memory	Post-ART_1y vs Pre-HIV
chr18-38940321-38941598	0.0898801894976066	-0.0940701723350594	0.143	0.142	1	B_memory	B memory	Post-ART_1y vs Pre-HIV
chr14-69129074-69129818	0.0898881361689748	-0.229105374580424	0.033	0.036	1	B_memory	B memory	Post-ART_1y vs Pre-HIV
chr17-42704550-42705356	0.0899210156066573	-0.499649657916131	0.027	0.035	1	B_memory	B memory	Post-ART_1y vs Pre-HIV
chr7-29343035-29343795	0.0899338262543995	1.98170399136532	0.014	0.004	1	B_memory	B memory	Post-ART_1y vs Pre-HIV
chr16-29401482-29402164	0.0899391232968373	1.23676074341888	0.017	0.007	1	B_memory	B memory	Post-ART_1y vs Pre-HIV
chr14-64443984-64444431	0.0899391970008929	1.17612630574062	0.03	0.013	1	B_memory	B memory	Post-ART_1y vs Pre-HIV
chr12-51863290-51864695	0.0899430012248031	-0.683216526245047	0.011	0.017	1	B_memory	B memory	Post-ART_1y vs Pre-HIV
chr6-75272021-75273439	0.0899517793067484	1.18470220071887	0.018	0.007	1	B_memory	B memory	Post-ART_1y vs Pre-HIV
chr20-37356111-37357890	0.0899624984484169	-0.741315288139857	0.014	0.019	1	B_memory	B memory	Post-ART_1y vs Pre-HIV
chr8-8330640-8331459	0.0899665493549712	-0.645376335314864	0.01	0.015	1	B_memory	B memory	Post-ART_1y vs Pre-HIV
chr11-76860265-76861431	0.0899675524111656	-0.0726044415579532	0.186	0.178	1	B_memory	B memory	Post-ART_1y vs Pre-HIV
chr1-155716810-155717403	0.0899688130685391	-0.378943656929688	0.031	0.039	1	B_memory	B memory	Post-ART_1y vs Pre-HIV
chr9-15231883-15232340	0.0899708837040352	-0.863323807612928	0.007	0.013	1	B_memory	B memory	Post-ART_1y vs Pre-HIV
chr1-87826267-87827170	0.089977537765515	-0.196721393529655	0.059	0.063	1	B_memory	B memory	Post-ART_1y vs Pre-HIV
chr6-376883-377104	0.0899800138925494	-0.85986186791534	0.011	0.018	1	B_memory	B memory	Post-ART_1y vs Pre-HIV
chr7-5429361-5429811	0.0900058731430746	1.20246788812436	0.02	0.007	1	B_memory	B memory	Post-ART_1y vs Pre-HIV
chr19-38949480-38950253	0.0900096279473207	0.811274641288346	0.08	0.044	1	B_memory	B memory	Post-ART_1y vs Pre-HIV
chr1-155052884-155053259	0.0900237011007842	-0.81410444877847	0.007	0.012	1	B_memory	B memory	Post-ART_1y vs Pre-HIV
chr3-41579956-41580595	0.0900402366919046	1.34853767044188	0.016	0.006	1	B_memory	B memory	Post-ART_1y vs Pre-HIV
chr2-161234034-161234321	0.0900500828727531	-1.5128888502388	0.004	0.011	1	B_memory	B memory	Post-ART_1y vs Pre-HIV
chr14-24665160-24666057	0.0900722470398342	1.13494207791641	0.037	0.017	1	B_memory	B memory	Post-ART_1y vs Pre-HIV
chr20-1953456-1954946	0.0900832758844848	0.526685515875673	0.221	0.145	1	B_memory	B memory	Post-ART_1y vs Pre-HIV
chr14-60721196-60724429	0.0900860920187732	0.638821936725675	0.123	0.075	1	B_memory	B memory	Post-ART_1y vs Pre-HIV
chr10-72060753-72062061	0.0900985910094691	-0.292273604622773	0.033	0.036	1	B_memory	B memory	Post-ART_1y vs Pre-HIV
chr1-204505911-204507970	0.0901107325176488	0.474978396149617	0.292	0.19	1	B_memory	B memory	Post-ART_1y vs Pre-HIV
chr19-46660296-46662564	0.0901298030095554	-0.0316689966257222	0.491	0.451	1	B_memory	B memory	Post-ART_1y vs Pre-HIV
chr7-149776020-149776675	0.0901411709643516	-0.710137368754864	0.009	0.013	1	B_memory	B memory	Post-ART_1y vs Pre-HIV
chr6-144140266-144141165	0.0901448963473266	-1.13854383892006	0.006	0.013	1	B_memory	B memory	Post-ART_1y vs Pre-HIV
chr20-46205458-46206455	0.0901461994610584	1.77157301548841	0.012	0.004	1	B_memory	B memory	Post-ART_1y vs Pre-HIV
chr3-189040667-189041942	0.0901651493407455	0.795136705957962	0.052	0.027	1	B_memory	B memory	Post-ART_1y vs Pre-HIV
chr11-43311461-43312903	0.0901684280651732	0.0724973826251025	0.292	0.252	1	B_memory	B memory	Post-ART_1y vs Pre-HIV
chr9-124201957-124203202	0.0901790830627471	0.0355097685225487	0.157	0.142	1	B_memory	B memory	Post-ART_1y vs Pre-HIV
chr16-31116380-31118868	0.0902015344962813	0.415481428486746	0.359	0.248	1	B_memory	B memory	Post-ART_1y vs Pre-HIV
chr20-33843700-33844285	0.0902402188807291	-1.13156770702217	0.011	0.023	1	B_memory	B memory	Post-ART_1y vs Pre-HIV
chr6-42547190-42548346	0.0902451501483956	0.442006907833786	0.15	0.105	1	B_memory	B memory	Post-ART_1y vs Pre-HIV
chr18-48928550-48929292	0.0902501898972173	0.457096902753031	0.207	0.144	1	B_memory	B memory	Post-ART_1y vs Pre-HIV
chr12-110718058-110718795	0.0902540566944525	0.758020705757443	0.084	0.046	1	B_memory	B memory	Post-ART_1y vs Pre-HIV
chr19-796656-798316	0.0902577231767245	0.244625313176075	0.578	0.445	1	B_memory	B memory	Post-ART_1y vs Pre-HIV
chr20-43941457-43943256	0.0902672178449655	0.906705103945764	0.053	0.026	1	B_memory	B memory	Post-ART_1y vs Pre-HIV
chr4-2922342-2923557	0.0902711567477932	-0.193614077314067	0.086	0.089	1	B_memory	B memory	Post-ART_1y vs Pre-HIV
chr3-123960501-123961625	0.0902765477553324	0.554035441038545	0.128	0.079	1	B_memory	B memory	Post-ART_1y vs Pre-HIV
chr5-168679115-168679784	0.0902843727258048	1.98364712062271	0.015	0.004	1	B_memory	B memory	Post-ART_1y vs Pre-HIV
chr6-15327215-15327668	0.0903070739380214	1.10520235926865	0.022	0.01	1	B_memory	B memory	Post-ART_1y vs Pre-HIV
chr4-48033661-48034318	0.090332192133292	-0.242821408749826	0.047	0.052	1	B_memory	B memory	Post-ART_1y vs Pre-HIV
chr3-98532884-98533311	0.090338885138331	1.28686624421461	0.012	0.005	1	B_memory	B memory	Post-ART_1y vs Pre-HIV
chr16-50671695-50672184	0.0903534603853062	1.45937672034355	0.015	0.005	1	B_memory	B memory	Post-ART_1y vs Pre-HIV
chr10-6068087-6070000	0.0903549134844512	0.535110336387334	0.129	0.086	1	B_memory	B memory	Post-ART_1y vs Pre-HIV
chr13-21325687-21326614	0.0903721739112767	-0.518661186625831	0.031	0.04	1	B_memory	B memory	Post-ART_1y vs Pre-HIV
chr9-121156148-121156824	0.0903842783968086	0.821536789911963	0.079	0.043	1	B_memory	B memory	Post-ART_1y vs Pre-HIV
chr19-54880984-54881633	0.0904179796963374	2.37155363378154	0.012	0.002	1	B_memory	B memory	Post-ART_1y vs Pre-HIV
chr2-134245060-134245746	0.0904288874020471	1.06705879683526	0.041	0.017	1	B_memory	B memory	Post-ART_1y vs Pre-HIV
chr15-52701979-52702401	0.0904595933139826	-1.36507840541673	0.005	0.012	1	B_memory	B memory	Post-ART_1y vs Pre-HIV
chr3-187101259-187102474	0.0904721244568566	-0.559548889513037	0.012	0.018	1	B_memory	B memory	Post-ART_1y vs Pre-HIV
chr10-28302106-28303482	0.0904738845579995	0.00197147341522386	0.4	0.36	1	B_memory	B memory	Post-ART_1y vs Pre-HIV
chr16-87856023-87856805	0.0904753019736244	0.721382579360764	0.078	0.045	1	B_memory	B memory	Post-ART_1y vs Pre-HIV
chr16-84316-85351	0.0904756931709349	0.8369823041766	0.067	0.035	1	B_memory	B memory	Post-ART_1y vs Pre-HIV
chr3-36700840-36701262	0.0904858980553302	-0.952276113501639	0.005	0.01	1	B_memory	B memory	Post-ART_1y vs Pre-HIV
chr14-103121095-103124053	0.0905043471462262	0.685183997926252	0.07	0.04	1	B_memory	B memory	Post-ART_1y vs Pre-HIV
chr1-2379484-2380009	0.090522683765187	1.14064977607781	0.028	0.012	1	B_memory	B memory	Post-ART_1y vs Pre-HIV
chr1-150162764-150163558	0.090526544303966	0.81227561792906	0.055	0.03	1	B_memory	B memory	Post-ART_1y vs Pre-HIV
chr4-182806236-182807190	0.0905355275042244	-0.15029856805374	0.021	0.023	1	B_memory	B memory	Post-ART_1y vs Pre-HIV
chr1-3424387-3425042	0.0905663996759243	-0.527586352664535	0.017	0.024	1	B_memory	B memory	Post-ART_1y vs Pre-HIV
chr14-50104545-50105441	0.0905818113572565	0.971128522586728	0.044	0.023	1	B_memory	B memory	Post-ART_1y vs Pre-HIV
chr2-218876621-218876979	0.0905861905124772	0.957961654369594	0.049	0.024	1	B_memory	B memory	Post-ART_1y vs Pre-HIV
chr13-50370078-50370901	0.0906053350133593	-0.21032030060196	0.055	0.061	1	B_memory	B memory	Post-ART_1y vs Pre-HIV
chr7-76302117-76304303	0.090607762221944	0.568740681165939	0.185	0.116	1	B_memory	B memory	Post-ART_1y vs Pre-HIV
chrX-66013219-66013847	0.0906241667035208	-0.336121354823102	0.042	0.052	1	B_memory	B memory	Post-ART_1y vs Pre-HIV
chr7-55073713-55074553	0.0906252208063246	0.773887735559996	0.095	0.051	1	B_memory	B memory	Post-ART_1y vs Pre-HIV
chr3-71982137-71983048	0.0906336780492343	1.32996901976473	0.014	0.005	1	B_memory	B memory	Post-ART_1y vs Pre-HIV
chr5-123670805-123671282	0.0906519953920348	1.17601844278408	0.02	0.009	1	B_memory	B memory	Post-ART_1y vs Pre-HIV
chr17-44168205-44168750	0.0906687533676145	1.56432149584098	0.022	0.007	1	B_memory	B memory	Post-ART_1y vs Pre-HIV
chr15-32870345-32870810	0.0906794860660906	-0.430094871432077	0.03	0.039	1	B_memory	B memory	Post-ART_1y vs Pre-HIV
chr3-126981850-126984380	0.090682610724406	0.0213977254525231	0.372	0.336	1	B_memory	B memory	Post-ART_1y vs Pre-HIV
chr2-31239366-31240140	0.0906856134022409	1.76924256792019	0.011	0.004	1	B_memory	B memory	Post-ART_1y vs Pre-HIV
chr3-195696029-195696264	0.0906903994582901	-0.836883827301129	0.006	0.011	1	B_memory	B memory	Post-ART_1y vs Pre-HIV
chr3-107425015-107425490	0.0907051144512517	-0.851928682840947	0.011	0.018	1	B_memory	B memory	Post-ART_1y vs Pre-HIV
chr14-29548875-29549175	0.0907061756706592	2.02024214009324	0.01	0.002	1	B_memory	B memory	Post-ART_1y vs Pre-HIV
chr6-149273214-149273712	0.090707366254116	-0.578735034714921	0.021	0.028	1	B_memory	B memory	Post-ART_1y vs Pre-HIV
chr11-64799460-64799893	0.0907343960606069	0.850093149973131	0.09	0.05	1	B_memory	B memory	Post-ART_1y vs Pre-HIV
chr3-125989871-125991253	0.0907374229534885	0.672604698402684	0.115	0.067	1	B_memory	B memory	Post-ART_1y vs Pre-HIV
chrX-22748307-22748756	0.0907496898435632	-0.985408771505182	0.006	0.012	1	B_memory	B memory	Post-ART_1y vs Pre-HIV
chr1-206707887-206708424	0.0907520531463866	-0.592085695596986	0.022	0.032	1	B_memory	B memory	Post-ART_1y vs Pre-HIV
chr7-100371992-100372635	0.0907665149021683	-0.253200611478348	0.016	0.016	1	B_memory	B memory	Post-ART_1y vs Pre-HIV
chr5-173098913-173100030	0.0907716208430543	1.59549124398496	0.014	0.005	1	B_memory	B memory	Post-ART_1y vs Pre-HIV
chr14-105375438-105376357	0.0907794401292241	-0.77326407951417	0.01	0.017	1	B_memory	B memory	Post-ART_1y vs Pre-HIV
chrX-41596605-41596923	0.0907956155191842	-0.795785509710245	0.009	0.016	1	B_memory	B memory	Post-ART_1y vs Pre-HIV
chr2-147688856-147690198	0.0907992806513181	1.51543606032867	0.017	0.006	1	B_memory	B memory	Post-ART_1y vs Pre-HIV
chrX-8987411-8988773	0.0908121284491996	-0.463634672286309	0.014	0.017	1	B_memory	B memory	Post-ART_1y vs Pre-HIV
chr1-230310236-230310879	0.0908314895256662	-0.283545490505394	0.027	0.032	1	B_memory	B memory	Post-ART_1y vs Pre-HIV
chr3-16430836-16431629	0.0908324768247199	-0.0774881652517077	0.083	0.084	1	B_memory	B memory	Post-ART_1y vs Pre-HIV
chr12-56332874-56334522	0.0908376367427927	0.442025723406134	0.319	0.214	1	B_memory	B memory	Post-ART_1y vs Pre-HIV
chr12-118065420-118065674	0.0908564881728492	-0.972786701390957	0.006	0.012	1	B_memory	B memory	Post-ART_1y vs Pre-HIV
chr5-154075237-154075710	0.0908566760307839	-0.448115230913204	0.012	0.017	1	B_memory	B memory	Post-ART_1y vs Pre-HIV
chr2-181303924-181304714	0.0908707558912233	0.801788377364297	0.086	0.05	1	B_memory	B memory	Post-ART_1y vs Pre-HIV
chr4-184503676-184504593	0.0908984323306874	-0.509022401532157	0.022	0.03	1	B_memory	B memory	Post-ART_1y vs Pre-HIV
chr9-37369325-37370055	0.0909060050492492	-0.104646323047144	0.115	0.119	1	B_memory	B memory	Post-ART_1y vs Pre-HIV
chr17-2049494-2050895	0.0909134707812067	0.268291277012648	0.367	0.274	1	B_memory	B memory	Post-ART_1y vs Pre-HIV
chr14-64217345-64217973	0.0909163455167399	-0.492898771818856	0.039	0.052	1	B_memory	B memory	Post-ART_1y vs Pre-HIV
chr4-108626127-108627203	0.0909283997651443	1.29565611805506	0.017	0.007	1	B_memory	B memory	Post-ART_1y vs Pre-HIV
chr6-53479929-53480140	0.0909374763298024	1.22232069574157	0.015	0.006	1	B_memory	B memory	Post-ART_1y vs Pre-HIV
chr5-83471035-83471930	0.0909914137695669	1.46756523058817	0.018	0.006	1	B_memory	B memory	Post-ART_1y vs Pre-HIV
chr9-85740773-85742859	0.0910005435438517	-0.0531879881250166	0.406	0.371	1	B_memory	B memory	Post-ART_1y vs Pre-HIV
chr3-179608810-179609836	0.0910200244533863	-0.320068537744481	0.032	0.036	1	B_memory	B memory	Post-ART_1y vs Pre-HIV
chr9-98992872-98994053	0.091043169236173	-0.272135314856176	0.042	0.045	1	B_memory	B memory	Post-ART_1y vs Pre-HIV
chr4-40720808-40723145	0.0910589439520589	-0.114951263403735	0.065	0.066	1	B_memory	B memory	Post-ART_1y vs Pre-HIV
chr6-116090085-116090572	0.0910752764695411	1.92172159327247	0.01	0.002	1	B_memory	B memory	Post-ART_1y vs Pre-HIV
chr1-230300560-230301315	0.0910756912313327	-0.787378981555595	0.014	0.021	1	B_memory	B memory	Post-ART_1y vs Pre-HIV
chr1-75723942-75725097	0.0910872646080603	0.410195804429123	0.24	0.163	1	B_memory	B memory	Post-ART_1y vs Pre-HIV
chr10-50507940-50508852	0.0910930570035478	-0.516719659735074	0.016	0.022	1	B_memory	B memory	Post-ART_1y vs Pre-HIV
chr17-77887318-77888503	0.0910932513390589	0.652636600818464	0.143	0.084	1	B_memory	B memory	Post-ART_1y vs Pre-HIV
chr15-66504172-66505705	0.0911020816832682	-0.00766778528560885	0.271	0.243	1	B_memory	B memory	Post-ART_1y vs Pre-HIV
chr21-36747477-36748224	0.0911158116290575	-1.24307879559881	0.006	0.015	1	B_memory	B memory	Post-ART_1y vs Pre-HIV
chr17-44350627-44351078	0.0911170525842768	0.90276133133832	0.074	0.038	1	B_memory	B memory	Post-ART_1y vs Pre-HIV
chr15-42502567-42503447	0.0911595744154467	-0.327027423450475	0.036	0.043	1	B_memory	B memory	Post-ART_1y vs Pre-HIV
chr7-139830596-139831475	0.0911644559605232	-0.385443416597167	0.031	0.038	1	B_memory	B memory	Post-ART_1y vs Pre-HIV
chr18-61448325-61448660	0.0911757538382417	-0.44906787215075	0.02	0.026	1	B_memory	B memory	Post-ART_1y vs Pre-HIV
chr10-79137199-79138328	0.0911864790992294	1.77174131050293	0.023	0.007	1	B_memory	B memory	Post-ART_1y vs Pre-HIV
chr3-188389615-188391297	0.0912029919758744	0.51531135517072	0.153	0.097	1	B_memory	B memory	Post-ART_1y vs Pre-HIV
chr6-35727502-35728470	0.0912052013933039	0.415797995777226	0.218	0.148	1	B_memory	B memory	Post-ART_1y vs Pre-HIV
chr12-94805486-94806409	0.0912142321172484	-0.998007757540246	0.006	0.012	1	B_memory	B memory	Post-ART_1y vs Pre-HIV
chr14-105558663-105559091	0.0912220905159002	1.40165538025257	0.021	0.009	1	B_memory	B memory	Post-ART_1y vs Pre-HIV
chr20-25246488-25246717	0.091243795022494	-0.321087212829466	0.028	0.033	1	B_memory	B memory	Post-ART_1y vs Pre-HIV
chr19-17305113-17306271	0.0912678473813241	0.0222702225947975	0.417	0.372	1	B_memory	B memory	Post-ART_1y vs Pre-HIV
chr18-35564744-35565374	0.0912686104091861	1.14034469977457	0.035	0.016	1	B_memory	B memory	Post-ART_1y vs Pre-HIV
chr1-19687648-19689058	0.0912738811632902	-0.771632214233949	0.012	0.018	1	B_memory	B memory	Post-ART_1y vs Pre-HIV
chr17-75393267-75394856	0.0912853663416772	0.448652601367879	0.201	0.13	1	B_memory	B memory	Post-ART_1y vs Pre-HIV
chr4-159051162-159052713	0.0912856052168281	0.729065146249318	0.058	0.035	1	B_memory	B memory	Post-ART_1y vs Pre-HIV
chr8-29736968-29738217	0.0912967407785852	0.776442932912677	0.08	0.044	1	B_memory	B memory	Post-ART_1y vs Pre-HIV
chr22-39933483-39934195	0.0913023761328232	-0.976038711324492	0.007	0.015	1	B_memory	B memory	Post-ART_1y vs Pre-HIV
chr21-33069772-33072231	0.0913132045636484	1.2556224675994	0.027	0.01	1	B_memory	B memory	Post-ART_1y vs Pre-HIV
chr6-132483819-132484524	0.0913364931124529	1.11387918907242	0.043	0.019	1	B_memory	B memory	Post-ART_1y vs Pre-HIV
chr9-82127437-82128633	0.0913469675597593	-0.152401270665292	0.101	0.107	1	B_memory	B memory	Post-ART_1y vs Pre-HIV
chr1-110874395-110875713	0.0913510864722499	-0.136906176673789	0.081	0.08	1	B_memory	B memory	Post-ART_1y vs Pre-HIV
chr11-129331805-129332137	0.0913613648377764	2.12980734361987	0.015	0.004	1	B_memory	B memory	Post-ART_1y vs Pre-HIV
chr1-52569211-52570223	0.0913648585799988	-0.686444905717979	0.014	0.021	1	B_memory	B memory	Post-ART_1y vs Pre-HIV
chr10-71726021-71728734	0.0913664034862863	0.525337654016088	0.206	0.137	1	B_memory	B memory	Post-ART_1y vs Pre-HIV
chr12-93569388-93572229	0.091374191733517	0.413321072073338	0.236	0.159	1	B_memory	B memory	Post-ART_1y vs Pre-HIV
chr1-111345967-111346961	0.0914197959406333	0.0346808929349796	0.239	0.217	1	B_memory	B memory	Post-ART_1y vs Pre-HIV
chr12-14460423-14460979	0.0914237617075516	1.43589760983198	0.014	0.005	1	B_memory	B memory	Post-ART_1y vs Pre-HIV
chr3-71442172-71442953	0.0914274427416216	0.944886864501981	0.039	0.019	1	B_memory	B memory	Post-ART_1y vs Pre-HIV
chr5-99030738-99031264	0.0914314419837613	1.42040324292919	0.014	0.005	1	B_memory	B memory	Post-ART_1y vs Pre-HIV
chrX-154370693-154371821	0.0914385896863378	0.490135857157057	0.255	0.165	1	B_memory	B memory	Post-ART_1y vs Pre-HIV
chr6-137949544-137950458	0.091451493270157	1.00682105057348	0.046	0.022	1	B_memory	B memory	Post-ART_1y vs Pre-HIV
chr22-39173721-39175060	0.0914570557632664	0.634578015556937	0.073	0.043	1	B_memory	B memory	Post-ART_1y vs Pre-HIV
chr5-150904237-150905356	0.0914717253830757	0.889349401650346	0.037	0.019	1	B_memory	B memory	Post-ART_1y vs Pre-HIV
chr3-49443675-49444617	0.0914749452887278	0.731875840356924	0.095	0.054	1	B_memory	B memory	Post-ART_1y vs Pre-HIV
chr17-39018284-39019127	0.0915185258276953	-0.726550214886877	0.007	0.011	1	B_memory	B memory	Post-ART_1y vs Pre-HIV
chrX-129925115-129926132	0.091523298903718	1.09527749237149	0.038	0.018	1	B_memory	B memory	Post-ART_1y vs Pre-HIV
chr20-63562692-63563099	0.091523848401016	-0.316300210891876	0.02	0.023	1	B_memory	B memory	Post-ART_1y vs Pre-HIV
chr3-127761172-127762502	0.0915239626264842	0.717100294190457	0.052	0.029	1	B_memory	B memory	Post-ART_1y vs Pre-HIV
chr9-123607876-123608572	0.0915791715707345	0.646842560823	0.075	0.045	1	B_memory	B memory	Post-ART_1y vs Pre-HIV
chr11-109999677-110000474	0.091583286969741	1.51809995753228	0.012	0.004	1	B_memory	B memory	Post-ART_1y vs Pre-HIV
chr4-39636775-39637029	0.0915891694857785	1.13063045251789	0.021	0.01	1	B_memory	B memory	Post-ART_1y vs Pre-HIV
chr17-41771734-41772032	0.0915895590719892	-1.76301359655712	0.004	0.012	1	B_memory	B memory	Post-ART_1y vs Pre-HIV
chr17-41687897-41689735	0.0915967201602997	0.165232448613637	0.651	0.522	1	B_memory	B memory	Post-ART_1y vs Pre-HIV
chr10-80104176-80104912	0.0916188203473546	1.4874508850985	0.015	0.005	1	B_memory	B memory	Post-ART_1y vs Pre-HIV
chr5-112586457-112587057	0.0916275078431603	-0.397092138437015	0.018	0.024	1	B_memory	B memory	Post-ART_1y vs Pre-HIV
chr9-97501068-97502934	0.0916378755554959	-0.297696843969572	0.051	0.062	1	B_memory	B memory	Post-ART_1y vs Pre-HIV
chr7-143007463-143008292	0.0916495044155138	-0.240674025856745	0.058	0.064	1	B_memory	B memory	Post-ART_1y vs Pre-HIV
chr6-125153403-125155070	0.0916510116998809	0.992379177594716	0.027	0.015	1	B_memory	B memory	Post-ART_1y vs Pre-HIV
chr2-202911160-202912366	0.0916626345639674	0.0324467887731728	0.248	0.22	1	B_memory	B memory	Post-ART_1y vs Pre-HIV
chr19-35457168-35457441	0.0916689748205147	1.30274996365369	0.033	0.013	1	B_memory	B memory	Post-ART_1y vs Pre-HIV
chr8-73745775-73747635	0.0916707255640132	0.0144411143527042	0.375	0.336	1	B_memory	B memory	Post-ART_1y vs Pre-HIV
chr9-132581473-132582560	0.0916708340232463	0.78303434852287	0.08	0.047	1	B_memory	B memory	Post-ART_1y vs Pre-HIV
chr6-118734865-118735649	0.091687995257507	1.4973979119425	0.018	0.006	1	B_memory	B memory	Post-ART_1y vs Pre-HIV
chr2-25313778-25316686	0.0916906807347995	-0.322016128008648	0.037	0.04	1	B_memory	B memory	Post-ART_1y vs Pre-HIV
chr11-78573938-78575432	0.0917012313685507	0.417450472879464	0.292	0.204	1	B_memory	B memory	Post-ART_1y vs Pre-HIV
chr6-117605138-117605487	0.0917024642351321	0.938086662051562	0.049	0.024	1	B_memory	B memory	Post-ART_1y vs Pre-HIV
chr5-38441391-38442073	0.0917137209767855	0.855268224665475	0.049	0.026	1	B_memory	B memory	Post-ART_1y vs Pre-HIV
chr17-39773152-39773612	0.0917470238808335	1.23905052761779	0.023	0.01	1	B_memory	B memory	Post-ART_1y vs Pre-HIV
chr4-82360404-82361046	0.0917511805983655	0.969101659746977	0.049	0.023	1	B_memory	B memory	Post-ART_1y vs Pre-HIV
chr1-202348131-202349726	0.0917728006246406	0.0173697255531832	0.306	0.273	1	B_memory	B memory	Post-ART_1y vs Pre-HIV
chr2-169069366-169069704	0.0917745901955906	2.10670448213413	0.011	0.002	1	B_memory	B memory	Post-ART_1y vs Pre-HIV
chr19-39794888-39795274	0.0917765361361221	1.62317595829385	0.015	0.005	1	B_memory	B memory	Post-ART_1y vs Pre-HIV
chr1-21818522-21819029	0.0917887448936693	-0.287878155065913	0.028	0.033	1	B_memory	B memory	Post-ART_1y vs Pre-HIV
chr1-185338558-185339735	0.0917978437930873	0.0380521644551934	0.065	0.058	1	B_memory	B memory	Post-ART_1y vs Pre-HIV
chr9-27352190-27354146	0.0918332700534784	0.712244341214249	0.042	0.026	1	B_memory	B memory	Post-ART_1y vs Pre-HIV
chr10-88389335-88389734	0.0918568626984478	1.71624217653143	0.017	0.005	1	B_memory	B memory	Post-ART_1y vs Pre-HIV
chr2-54106711-54107286	0.0918654655085614	1.08303741131053	0.035	0.016	1	B_memory	B memory	Post-ART_1y vs Pre-HIV
chr10-23438370-23440569	0.091881339323906	-0.0541265743245625	0.393	0.355	1	B_memory	B memory	Post-ART_1y vs Pre-HIV
chr6-129748028-129748716	0.0918838695158881	-0.27785865542663	0.06	0.069	1	B_memory	B memory	Post-ART_1y vs Pre-HIV
chr16-1342233-1343581	0.091887141796463	0.0414195816956096	0.448	0.393	1	B_memory	B memory	Post-ART_1y vs Pre-HIV
chr2-181586271-181587125	0.0919042031183323	1.60710626054933	0.015	0.005	1	B_memory	B memory	Post-ART_1y vs Pre-HIV
chr14-90234959-90235837	0.0919164382647414	1.65341298756028	0.021	0.006	1	B_memory	B memory	Post-ART_1y vs Pre-HIV
chr7-41881110-41882540	0.0919389359776218	-0.0448643098648253	0.296	0.282	1	B_memory	B memory	Post-ART_1y vs Pre-HIV
chrX-79258627-79259742	0.091942277252571	0.613986454337379	0.076	0.046	1	B_memory	B memory	Post-ART_1y vs Pre-HIV
chr13-99442105-99442579	0.0919437505545998	1.36118967893444	0.027	0.011	1	B_memory	B memory	Post-ART_1y vs Pre-HIV
chr7-30329160-30330051	0.0919493230382146	1.48408527407586	0.01	0.004	1	B_memory	B memory	Post-ART_1y vs Pre-HIV
chr15-85701754-85702760	0.0919869460385495	-0.174731662894064	0.054	0.056	1	B_memory	B memory	Post-ART_1y vs Pre-HIV
chr3-20048774-20049600	0.0920132948263575	-0.201550903755875	0.067	0.074	1	B_memory	B memory	Post-ART_1y vs Pre-HIV
chr6-166750803-166751644	0.0920236252650448	-0.414271177781863	0.042	0.052	1	B_memory	B memory	Post-ART_1y vs Pre-HIV
chr19-591376-591765	0.0920661625483536	1.77109555615116	0.014	0.004	1	B_memory	B memory	Post-ART_1y vs Pre-HIV
chr14-67602928-67603297	0.0920816144805802	-0.0848818728380734	0.076	0.078	1	B_memory	B memory	Post-ART_1y vs Pre-HIV
chr1-36703502-36704063	0.0920839665754127	-0.955942642137096	0.01	0.018	1	B_memory	B memory	Post-ART_1y vs Pre-HIV
chr3-42051792-42052320	0.0921087497924287	1.25430457043095	0.022	0.009	1	B_memory	B memory	Post-ART_1y vs Pre-HIV
chr2-70919399-70920368	0.0921105443772344	-0.814729324382208	0.011	0.017	1	B_memory	B memory	Post-ART_1y vs Pre-HIV
chr15-43743754-43744220	0.0921325028601382	1.05291389974503	0.047	0.022	1	B_memory	B memory	Post-ART_1y vs Pre-HIV
chr2-68402940-68403913	0.0921370897622084	0.791797710357688	0.081	0.046	1	B_memory	B memory	Post-ART_1y vs Pre-HIV
chr12-62196165-62196433	0.0921572024916452	1.53901561818204	0.015	0.005	1	B_memory	B memory	Post-ART_1y vs Pre-HIV
chr22-50444779-50445617	0.0921626317931612	-0.249808617785551	0.027	0.03	1	B_memory	B memory	Post-ART_1y vs Pre-HIV
chr17-3913516-3914654	0.0921628893202939	-0.00157062418255477	0.295	0.268	1	B_memory	B memory	Post-ART_1y vs Pre-HIV
chr12-52202546-52203742	0.092168255658684	1.64528416777235	0.016	0.005	1	B_memory	B memory	Post-ART_1y vs Pre-HIV
chr12-538613-539738	0.0921753253627899	-0.572044489416768	0.014	0.017	1	B_memory	B memory	Post-ART_1y vs Pre-HIV
chr12-117189391-117190856	0.0921902327870582	-0.0969180820399096	0.238	0.231	1	B_memory	B memory	Post-ART_1y vs Pre-HIV
chr1-200437389-200438177	0.0922028386189025	-0.474949593861424	0.009	0.011	1	B_memory	B memory	Post-ART_1y vs Pre-HIV
chr2-217901923-217903223	0.0922068133991361	1.57486715923444	0.016	0.005	1	B_memory	B memory	Post-ART_1y vs Pre-HIV
chr12-11731474-11731820	0.0922074405565818	0.880500692253551	0.047	0.024	1	B_memory	B memory	Post-ART_1y vs Pre-HIV
chr2-134690613-134691153	0.0922221500766875	-0.328479964225354	0.031	0.038	1	B_memory	B memory	Post-ART_1y vs Pre-HIV
chr13-24214506-24214883	0.0922248089970011	1.05575041568295	0.022	0.011	1	B_memory	B memory	Post-ART_1y vs Pre-HIV
chr12-94851554-94851944	0.0922376332620998	-1.08199113180072	0.005	0.01	1	B_memory	B memory	Post-ART_1y vs Pre-HIV
chr22-24504583-24505149	0.092237682335488	2.05658118285923	0.016	0.004	1	B_memory	B memory	Post-ART_1y vs Pre-HIV
chr9-136700681-136701888	0.0922625563194025	-0.0505799328864027	0.142	0.13	1	B_memory	B memory	Post-ART_1y vs Pre-HIV
chr3-194333337-194334088	0.0922631140999274	0.57755255668319	0.1	0.064	1	B_memory	B memory	Post-ART_1y vs Pre-HIV
chr8-10716094-10717236	0.092273662394874	1.52108346067196	0.011	0.004	1	B_memory	B memory	Post-ART_1y vs Pre-HIV
chr2-157452207-157454147	0.0922880480114334	-0.113773317954786	0.084	0.08	1	B_memory	B memory	Post-ART_1y vs Pre-HIV
chr6-6332957-6333884	0.0922904850885092	-0.664142956156491	0.007	0.011	1	B_memory	B memory	Post-ART_1y vs Pre-HIV
chr1-26378000-26378850	0.0923189371824881	0.633346719051666	0.081	0.051	1	B_memory	B memory	Post-ART_1y vs Pre-HIV
chr3-58568288-58569332	0.0923270521881852	1.27017950264499	0.03	0.012	1	B_memory	B memory	Post-ART_1y vs Pre-HIV
chrX-75522548-75523689	0.0923676314453878	1.51849961747346	0.014	0.005	1	B_memory	B memory	Post-ART_1y vs Pre-HIV
chr1-26863894-26866181	0.0923746179601185	0.362332689716154	0.429	0.3	1	B_memory	B memory	Post-ART_1y vs Pre-HIV
chr14-55579437-55581560	0.0923843221852526	-5.07193512908621e-05	0.282	0.252	1	B_memory	B memory	Post-ART_1y vs Pre-HIV
chr4-1166652-1168065	0.0923955303058735	0.448037685594229	0.259	0.185	1	B_memory	B memory	Post-ART_1y vs Pre-HIV
chr6-166252758-166254268	0.0924094526561355	1.07036679441031	0.042	0.018	1	B_memory	B memory	Post-ART_1y vs Pre-HIV
chr17-59642852-59643773	0.0924196851226531	0.89662377393851	0.028	0.016	1	B_memory	B memory	Post-ART_1y vs Pre-HIV
chr11-95688036-95689297	0.0924242203854284	-0.657965838113158	0.011	0.017	1	B_memory	B memory	Post-ART_1y vs Pre-HIV
chr14-22822270-22823662	0.0924305725913368	0.448370856879406	0.194	0.128	1	B_memory	B memory	Post-ART_1y vs Pre-HIV
chr13-114260747-114261179	0.0924495249315709	1.29583785208226	0.027	0.011	1	B_memory	B memory	Post-ART_1y vs Pre-HIV
chr6-138286879-138287514	0.0924619414445307	1.21989598898113	0.014	0.005	1	B_memory	B memory	Post-ART_1y vs Pre-HIV
chr8-127874790-127874989	0.0924619875874067	-1.59075815204363	0.004	0.011	1	B_memory	B memory	Post-ART_1y vs Pre-HIV
chr12-49945205-49946387	0.0924939452393894	-0.298802852479076	0.037	0.044	1	B_memory	B memory	Post-ART_1y vs Pre-HIV
chr16-27428467-27428673	0.0925255799746468	-1.14734848501545	0.005	0.011	1	B_memory	B memory	Post-ART_1y vs Pre-HIV
chr6-37005192-37006627	0.092538969221497	-0.0127124538161032	0.166	0.161	1	B_memory	B memory	Post-ART_1y vs Pre-HIV
chr10-104580636-104581277	0.0925563230560464	-0.9279352621672	0.006	0.012	1	B_memory	B memory	Post-ART_1y vs Pre-HIV
chr9-78296292-78297871	0.0925627319011351	-0.0551808386436579	0.206	0.198	1	B_memory	B memory	Post-ART_1y vs Pre-HIV
chr14-21851618-21853114	0.0925633281948126	-0.568120210211791	0.01	0.015	1	B_memory	B memory	Post-ART_1y vs Pre-HIV
chr6-129683511-129684346	0.0925859705076537	0.605067570243861	0.064	0.039	1	B_memory	B memory	Post-ART_1y vs Pre-HIV
chr19-12400038-12401713	0.0925951143018274	0.512188928110049	0.194	0.133	1	B_memory	B memory	Post-ART_1y vs Pre-HIV
chr3-196697296-196697577	0.0926008317042165	1.34177392888528	0.015	0.006	1	B_memory	B memory	Post-ART_1y vs Pre-HIV
chr1-241596693-241597003	0.0926117135315654	-1.16514020990936	0.006	0.013	1	B_memory	B memory	Post-ART_1y vs Pre-HIV
chr3-196537086-196537961	0.0926213091692625	-0.469176568763097	0.012	0.016	1	B_memory	B memory	Post-ART_1y vs Pre-HIV
chr15-25933390-25934319	0.0926275282136402	-0.432574955415023	0.028	0.036	1	B_memory	B memory	Post-ART_1y vs Pre-HIV
chr19-44799957-44800775	0.0926344732596577	1.10241909685023	0.057	0.026	1	B_memory	B memory	Post-ART_1y vs Pre-HIV
chr10-90879799-90880585	0.0926356164868694	1.18341700910247	0.03	0.012	1	B_memory	B memory	Post-ART_1y vs Pre-HIV
chr18-12314465-12314897	0.0926420514247595	-0.76389163543026	0.007	0.011	1	B_memory	B memory	Post-ART_1y vs Pre-HIV
chr18-77061337-77061720	0.0926432232829563	1.20500816361344	0.028	0.012	1	B_memory	B memory	Post-ART_1y vs Pre-HIV
chr17-47648624-47650921	0.0926530150220258	0.299054393169482	0.538	0.399	1	B_memory	B memory	Post-ART_1y vs Pre-HIV
chr11-14311857-14312238	0.092669199862356	-0.541293988587063	0.015	0.021	1	B_memory	B memory	Post-ART_1y vs Pre-HIV
chr4-177249896-177250449	0.0926709136792386	1.41290122856969	0.022	0.007	1	B_memory	B memory	Post-ART_1y vs Pre-HIV
chr20-63909332-63909983	0.0926789769459813	1.25225111356981	0.025	0.01	1	B_memory	B memory	Post-ART_1y vs Pre-HIV
chr10-1359081-1359897	0.0926851843226891	-0.380250489780805	0.027	0.034	1	B_memory	B memory	Post-ART_1y vs Pre-HIV
chr11-7098076-7098584	0.0926916971859155	1.49110587769449	0.023	0.009	1	B_memory	B memory	Post-ART_1y vs Pre-HIV
chr2-86562369-86563980	0.0926951043198521	0.383922972717514	0.371	0.263	1	B_memory	B memory	Post-ART_1y vs Pre-HIV
chr9-36142708-36143426	0.0927203665953126	0.724412836052643	0.06	0.034	1	B_memory	B memory	Post-ART_1y vs Pre-HIV
chr3-64030118-64031070	0.0927253131415246	-0.0715180975832026	0.08	0.079	1	B_memory	B memory	Post-ART_1y vs Pre-HIV
chr8-38804662-38805787	0.0927311385530729	0.459276520307522	0.243	0.165	1	B_memory	B memory	Post-ART_1y vs Pre-HIV
chr11-94183441-94184190	0.0927880990451388	1.21714978027181	0.022	0.009	1	B_memory	B memory	Post-ART_1y vs Pre-HIV
chr1-151056227-151056493	0.0927979063408157	0.847024567893812	0.065	0.035	1	B_memory	B memory	Post-ART_1y vs Pre-HIV
chr6-2957827-2959078	0.0928045133427181	-1.18656222603221	0.005	0.01	1	B_memory	B memory	Post-ART_1y vs Pre-HIV
chr18-35158713-35159543	0.0928063085227761	0.726535676222926	0.054	0.03	1	B_memory	B memory	Post-ART_1y vs Pre-HIV
chr13-43933100-43933722	0.092810239525442	-0.37218671675192	0.017	0.022	1	B_memory	B memory	Post-ART_1y vs Pre-HIV
chr6-99447874-99448421	0.092811021001149	1.37206047369816	0.016	0.006	1	B_memory	B memory	Post-ART_1y vs Pre-HIV
chr11-34371258-34372401	0.0928428143944137	2.11543581952039	0.011	0.002	1	B_memory	B memory	Post-ART_1y vs Pre-HIV
chr1-175230453-175230845	0.0928630197757074	-0.791193880898568	0.009	0.015	1	B_memory	B memory	Post-ART_1y vs Pre-HIV
chr2-234335354-234336338	0.0928796683355884	1.73823869471096	0.016	0.005	1	B_memory	B memory	Post-ART_1y vs Pre-HIV
chr10-102853700-102854723	0.0928807149800736	-0.0672247706872302	0.159	0.146	1	B_memory	B memory	Post-ART_1y vs Pre-HIV
chr5-142811800-142812445	0.09290928694157	1.73235706406243	0.011	0.004	1	B_memory	B memory	Post-ART_1y vs Pre-HIV
chr17-35381155-35381948	0.0929100738228495	1.3056391959789	0.032	0.012	1	B_memory	B memory	Post-ART_1y vs Pre-HIV
chr1-1461927-1463012	0.0929437623206985	-0.2302666758082	0.057	0.062	1	B_memory	B memory	Post-ART_1y vs Pre-HIV
chr4-74157347-74158888	0.0929495452678998	-0.11718174282555	0.148	0.142	1	B_memory	B memory	Post-ART_1y vs Pre-HIV
chr1-226990151-226990565	0.0929502743537882	-0.92461297417456	0.006	0.011	1	B_memory	B memory	Post-ART_1y vs Pre-HIV
chr7-44324782-44325237	0.0929606312734358	1.47824617012336	0.011	0.004	1	B_memory	B memory	Post-ART_1y vs Pre-HIV
chr20-32368881-32369415	0.0929609462013788	0.959754822888712	0.043	0.022	1	B_memory	B memory	Post-ART_1y vs Pre-HIV
chr19-10517343-10518591	0.0929920953739983	1.03086986177427	0.057	0.026	1	B_memory	B memory	Post-ART_1y vs Pre-HIV
chr1-120544502-120544720	0.0929984422656296	-1.01680766667948	0.006	0.011	1	B_memory	B memory	Post-ART_1y vs Pre-HIV
chr1-3665421-3666822	0.0930071921350969	0.615988378839315	0.194	0.123	1	B_memory	B memory	Post-ART_1y vs Pre-HIV
chr3-127844126-127844918	0.0930084792083399	1.36348965903967	0.028	0.011	1	B_memory	B memory	Post-ART_1y vs Pre-HIV
chr22-17084336-17086608	0.0930258312636954	0.422130992754657	0.277	0.186	1	B_memory	B memory	Post-ART_1y vs Pre-HIV
chr18-23487374-23488627	0.0930282577142314	0.607838084600255	0.118	0.074	1	B_memory	B memory	Post-ART_1y vs Pre-HIV
chr7-7815764-7816590	0.0930296877566901	0.868228383374065	0.052	0.028	1	B_memory	B memory	Post-ART_1y vs Pre-HIV
chr1-21647783-21648229	0.0930421062377742	-0.646216748036649	0.006	0.01	1	B_memory	B memory	Post-ART_1y vs Pre-HIV
chr17-64492564-64492803	0.0930455127748732	-0.240156975646976	0.027	0.032	1	B_memory	B memory	Post-ART_1y vs Pre-HIV
chr11-66868489-66869208	0.0930691667751913	0.00843230202353773	0.116	0.109	1	B_memory	B memory	Post-ART_1y vs Pre-HIV
chrX-119579331-119579740	0.0930923995897825	0.890911626939702	0.032	0.016	1	B_memory	B memory	Post-ART_1y vs Pre-HIV
chr1-109617314-109617663	0.0931148772645847	3.08917896450567	0.011	0.001	1	B_memory	B memory	Post-ART_1y vs Pre-HIV
chr9-109972051-109972731	0.0931405136710025	0.565285298397087	0.142	0.091	1	B_memory	B memory	Post-ART_1y vs Pre-HIV
chr7-105524858-105525214	0.0931504410799665	1.87007362845451	0.014	0.004	1	B_memory	B memory	Post-ART_1y vs Pre-HIV
chr1-212224799-212226304	0.0931699642714075	-0.534088914960354	0.014	0.018	1	B_memory	B memory	Post-ART_1y vs Pre-HIV
chr20-49100597-49101524	0.093203244255604	0.872458946103839	0.032	0.017	1	B_memory	B memory	Post-ART_1y vs Pre-HIV
chr13-24693808-24694426	0.0932312819904098	-0.446671799002194	0.015	0.019	1	B_memory	B memory	Post-ART_1y vs Pre-HIV
chr3-136249583-136251449	0.0932327947125094	0.00559808386662042	0.37	0.342	1	B_memory	B memory	Post-ART_1y vs Pre-HIV
chr2-181462115-181462314	0.093238875472258	1.32447854741277	0.031	0.012	1	B_memory	B memory	Post-ART_1y vs Pre-HIV
chr6-150409385-150410102	0.0932440779970369	-0.919317461057235	0.009	0.016	1	B_memory	B memory	Post-ART_1y vs Pre-HIV
chr5-75611133-75612069	0.0932498659722635	-0.815862683783465	0.007	0.012	1	B_memory	B memory	Post-ART_1y vs Pre-HIV
chr8-97631094-97631706	0.0933034832947631	1.02270814040237	0.017	0.009	1	B_memory	B memory	Post-ART_1y vs Pre-HIV
chr1-162055334-162056352	0.0933216624724157	1.28584702889512	0.023	0.009	1	B_memory	B memory	Post-ART_1y vs Pre-HIV
chr15-40306177-40309218	0.0933232191321685	0.00825401230120248	0.194	0.173	1	B_memory	B memory	Post-ART_1y vs Pre-HIV
chr2-30162814-30163170	0.0933342604280833	1.35160823187995	0.023	0.01	1	B_memory	B memory	Post-ART_1y vs Pre-HIV
chr20-45811603-45813285	0.0933456758319522	0.469947294230808	0.295	0.203	1	B_memory	B memory	Post-ART_1y vs Pre-HIV
chr20-35698444-35699929	0.0933502097646442	-0.0236353648325643	0.275	0.246	1	B_memory	B memory	Post-ART_1y vs Pre-HIV
chr22-39501475-39503339	0.0933671342943245	-0.0317928170071828	0.186	0.17	1	B_memory	B memory	Post-ART_1y vs Pre-HIV
chr7-35727570-35727904	0.0933909286762679	0.818978257273375	0.039	0.021	1	B_memory	B memory	Post-ART_1y vs Pre-HIV
chr10-68302053-68302714	0.0934179003075761	1.39436805817718	0.026	0.01	1	B_memory	B memory	Post-ART_1y vs Pre-HIV
chr2-170821918-170822568	0.09341863394351	1.58788834859265	0.02	0.006	1	B_memory	B memory	Post-ART_1y vs Pre-HIV
chr4-80182084-80182458	0.0934380577323199	-0.329424632875971	0.042	0.051	1	B_memory	B memory	Post-ART_1y vs Pre-HIV
chr5-131265223-131265730	0.0934504024119094	0.684437749028501	0.058	0.034	1	B_memory	B memory	Post-ART_1y vs Pre-HIV
chr6-27864427-27865739	0.0934728299830059	0.478892997294397	0.261	0.172	1	B_memory	B memory	Post-ART_1y vs Pre-HIV
chr17-17119032-17120031	0.093497967296058	-0.910806036131355	0.011	0.018	1	B_memory	B memory	Post-ART_1y vs Pre-HIV
chr7-74764372-74764868	0.0935041413811864	-0.991481852310697	0.01	0.018	1	B_memory	B memory	Post-ART_1y vs Pre-HIV
chr1-184663638-184664689	0.0935119847584711	-1.34894248815639	0.005	0.01	1	B_memory	B memory	Post-ART_1y vs Pre-HIV
chr1-116508728-116509355	0.0935324054527912	1.80836536202698	0.022	0.006	1	B_memory	B memory	Post-ART_1y vs Pre-HIV
chr1-27499738-27500521	0.0935431276562914	0.840724807917818	0.067	0.036	1	B_memory	B memory	Post-ART_1y vs Pre-HIV
chr12-127145601-127146672	0.0935635295448578	3.19037563268373	0.01	0.001	1	B_memory	B memory	Post-ART_1y vs Pre-HIV
chr14-50044721-50045577	0.0935866783874193	0.801184938390484	0.068	0.036	1	B_memory	B memory	Post-ART_1y vs Pre-HIV
chr2-179218691-179219332	0.0935931453960528	-0.474331403704037	0.016	0.022	1	B_memory	B memory	Post-ART_1y vs Pre-HIV
chr19-8196491-8196792	0.0936009371659656	1.7615157819746	0.021	0.006	1	B_memory	B memory	Post-ART_1y vs Pre-HIV
chr1-8509656-8510797	0.0936151198041604	0.960831283438101	0.048	0.024	1	B_memory	B memory	Post-ART_1y vs Pre-HIV
chr3-187738336-187739136	0.0936260764407134	0.760376408529598	0.132	0.072	1	B_memory	B memory	Post-ART_1y vs Pre-HIV
chr21-42936805-42937339	0.093630903381075	1.58662055200502	0.022	0.007	1	B_memory	B memory	Post-ART_1y vs Pre-HIV
chr8-1466243-1467225	0.0936783451294236	1.63520010186962	0.012	0.004	1	B_memory	B memory	Post-ART_1y vs Pre-HIV
chr7-1368727-1369514	0.0936850821800197	1.64730699644028	0.016	0.005	1	B_memory	B memory	Post-ART_1y vs Pre-HIV
chr17-74631740-74633010	0.0937100635274537	1.006682219839	0.039	0.019	1	B_memory	B memory	Post-ART_1y vs Pre-HIV
chr1-36486078-36487270	0.093720687343079	0.929145949973579	0.039	0.018	1	B_memory	B memory	Post-ART_1y vs Pre-HIV
chr7-116601417-116601773	0.0937266609185671	2.02976888901357	0.01	0.002	1	B_memory	B memory	Post-ART_1y vs Pre-HIV
chr17-4395881-4397497	0.0937333224871867	0.487857832957666	0.238	0.162	1	B_memory	B memory	Post-ART_1y vs Pre-HIV
chr22-29657830-29658578	0.0937356384960014	-1.35670094493262	0.004	0.011	1	B_memory	B memory	Post-ART_1y vs Pre-HIV
chr12-116339032-116339325	0.0937431560429196	0.958133668985299	0.033	0.017	1	B_memory	B memory	Post-ART_1y vs Pre-HIV
chr14-89351305-89352140	0.0937563468679043	1.20202350833319	0.028	0.011	1	B_memory	B memory	Post-ART_1y vs Pre-HIV
chr6-127971405-127972581	0.0937607411559613	2.00538062442002	0.025	0.006	1	B_memory	B memory	Post-ART_1y vs Pre-HIV
chr5-17276362-17276782	0.0937618927537803	0.991082535741327	0.046	0.022	1	B_memory	B memory	Post-ART_1y vs Pre-HIV
chr12-125114405-125115027	0.0937679235851088	-0.803163238767683	0.014	0.024	1	B_memory	B memory	Post-ART_1y vs Pre-HIV
chr4-78845196-78845957	0.0937797281846253	-0.706301710198917	0.009	0.013	1	B_memory	B memory	Post-ART_1y vs Pre-HIV
chr6-158535718-158537622	0.0938123221047952	-0.39639026648437	0.052	0.063	1	B_memory	B memory	Post-ART_1y vs Pre-HIV
chr1-228083893-228084196	0.09385197353961	1.49395162713745	0.021	0.007	1	B_memory	B memory	Post-ART_1y vs Pre-HIV
chr1-26786041-26786434	0.0938613172271956	1.35056370735396	0.021	0.007	1	B_memory	B memory	Post-ART_1y vs Pre-HIV
chr5-172106526-172107268	0.093876087989344	0.976117104437942	0.08	0.038	1	B_memory	B memory	Post-ART_1y vs Pre-HIV
chr19-1608534-1609309	0.0938785300519032	-0.384125216436141	0.02	0.026	1	B_memory	B memory	Post-ART_1y vs Pre-HIV
chr6-46490791-46492116	0.0938819077017308	0.652864877056359	0.047	0.028	1	B_memory	B memory	Post-ART_1y vs Pre-HIV
chr2-136242409-136243076	0.0938950399862249	1.12457612652458	0.023	0.01	1	B_memory	B memory	Post-ART_1y vs Pre-HIV
chr1-156627407-156627692	0.093903269122629	0.997314228736972	0.023	0.012	1	B_memory	B memory	Post-ART_1y vs Pre-HIV
chr9-78695461-78695896	0.0939190341700967	1.59301992583525	0.011	0.004	1	B_memory	B memory	Post-ART_1y vs Pre-HIV
chr6-35425383-35426885	0.0939466618327873	-0.922943247672689	0.006	0.011	1	B_memory	B memory	Post-ART_1y vs Pre-HIV
chr8-42154764-42155251	0.0939554080955946	1.37296233887416	0.023	0.009	1	B_memory	B memory	Post-ART_1y vs Pre-HIV
chr14-50081976-50084051	0.093959332439433	0.451699626382222	0.268	0.18	1	B_memory	B memory	Post-ART_1y vs Pre-HIV
chr22-46414624-46415027	0.0939896375534738	1.51137355692372	0.02	0.007	1	B_memory	B memory	Post-ART_1y vs Pre-HIV
chr20-44068630-44070800	0.0940069188465361	-0.124986814792218	0.074	0.072	1	B_memory	B memory	Post-ART_1y vs Pre-HIV
chr10-92787510-92788015	0.0940346351258277	1.76753802958994	0.014	0.004	1	B_memory	B memory	Post-ART_1y vs Pre-HIV
chr5-40484405-40485829	0.094061386126847	-0.189727281180866	0.041	0.04	1	B_memory	B memory	Post-ART_1y vs Pre-HIV
chr1-17405817-17406503	0.0940684244172613	1.29252131761145	0.028	0.011	1	B_memory	B memory	Post-ART_1y vs Pre-HIV
chr11-63883851-63884059	0.0940692435693017	1.17854718951127	0.011	0.005	1	B_memory	B memory	Post-ART_1y vs Pre-HIV
chr14-102671023-102671521	0.0941157573551251	1.11520918433423	0.01	0.004	1	B_memory	B memory	Post-ART_1y vs Pre-HIV
chr2-156405098-156406058	0.094124663667778	2.10239907246664	0.011	0.002	1	B_memory	B memory	Post-ART_1y vs Pre-HIV
chr18-26190227-26190930	0.0941354500604244	0.619903726145124	0.109	0.068	1	B_memory	B memory	Post-ART_1y vs Pre-HIV
chr19-860392-860876	0.0941573435017599	0.718846390203359	0.107	0.061	1	B_memory	B memory	Post-ART_1y vs Pre-HIV
chr14-88554437-88555158	0.0941638393024491	-0.427847732527802	0.021	0.028	1	B_memory	B memory	Post-ART_1y vs Pre-HIV
chr21-34745329-34746217	0.0941708150618301	-0.394260828877424	0.018	0.023	1	B_memory	B memory	Post-ART_1y vs Pre-HIV
chr11-118010581-118011400	0.094230229816124	0.507301076304379	0.26	0.172	1	B_memory	B memory	Post-ART_1y vs Pre-HIV
chr1-24688216-24689013	0.0942485382739263	0.874746203740946	0.033	0.017	1	B_memory	B memory	Post-ART_1y vs Pre-HIV
chr13-46612326-46612603	0.0942707218535995	-0.691661522365216	0.01	0.015	1	B_memory	B memory	Post-ART_1y vs Pre-HIV
chr6-88177459-88178433	0.0942751096199753	0.541510579175119	0.134	0.088	1	B_memory	B memory	Post-ART_1y vs Pre-HIV
chrX-12980091-12980352	0.0942791087482506	-0.759727563265892	0.006	0.01	1	B_memory	B memory	Post-ART_1y vs Pre-HIV
chr14-94128742-94130388	0.0942963761515438	0.696304482051352	0.116	0.068	1	B_memory	B memory	Post-ART_1y vs Pre-HIV
chr4-81481968-81482870	0.0943012943485733	-1.48718560952003	0.004	0.01	1	B_memory	B memory	Post-ART_1y vs Pre-HIV
chr17-38749259-38749970	0.0943095011647862	0.946856534119508	0.043	0.021	1	B_memory	B memory	Post-ART_1y vs Pre-HIV
chr8-118351098-118351915	0.0943149929992829	-0.785519536437481	0.009	0.015	1	B_memory	B memory	Post-ART_1y vs Pre-HIV
chr17-62085424-62085726	0.0943181735976825	-0.913122964395987	0.006	0.011	1	B_memory	B memory	Post-ART_1y vs Pre-HIV
chr3-43388899-43390499	0.0943698646461402	1.26313107346673	0.03	0.012	1	B_memory	B memory	Post-ART_1y vs Pre-HIV
chr17-81322381-81323337	0.0943705864085669	2.39680952064383	0.012	0.002	1	B_memory	B memory	Post-ART_1y vs Pre-HIV
chr9-107883228-107884187	0.0943859612577708	-0.672233300183035	0.01	0.015	1	B_memory	B memory	Post-ART_1y vs Pre-HIV
chr6-129875459-129876424	0.0944267884136096	0.980186885183174	0.025	0.012	1	B_memory	B memory	Post-ART_1y vs Pre-HIV
chr2-218068316-218069295	0.0944318259906724	0.819671269033705	0.053	0.028	1	B_memory	B memory	Post-ART_1y vs Pre-HIV
chrX-54999334-55000681	0.0944378709334023	0.64783922958538	0.179	0.108	1	B_memory	B memory	Post-ART_1y vs Pre-HIV
chr7-26090493-26091272	0.0944518686106048	-0.757615061678034	0.011	0.017	1	B_memory	B memory	Post-ART_1y vs Pre-HIV
chr1-31957531-31958138	0.0944758198525305	1.23527096092606	0.012	0.005	1	B_memory	B memory	Post-ART_1y vs Pre-HIV
chr3-52269773-52270824	0.0944837654518513	0.898935542833113	0.033	0.018	1	B_memory	B memory	Post-ART_1y vs Pre-HIV
chr19-50344600-50345245	0.0944846241833361	0.494298119403424	0.219	0.147	1	B_memory	B memory	Post-ART_1y vs Pre-HIV
chr20-57498420-57499109	0.0945003375106859	-0.312551974375703	0.033	0.039	1	B_memory	B memory	Post-ART_1y vs Pre-HIV
chr3-32456167-32456385	0.0945026800162408	1.13378894066529	0.032	0.013	1	B_memory	B memory	Post-ART_1y vs Pre-HIV
chr14-91415230-91415458	0.0945516891817565	2.24200721832816	0.011	0.002	1	B_memory	B memory	Post-ART_1y vs Pre-HIV
chr20-59041946-59044010	0.0945599349746465	0.32149878128788	0.371	0.283	1	B_memory	B memory	Post-ART_1y vs Pre-HIV
chr2-230318215-230319780	0.0945599366812058	0.00190620281063336	0.145	0.13	1	B_memory	B memory	Post-ART_1y vs Pre-HIV
chr20-38789806-38790779	0.0945914828664158	-0.266903724845061	0.025	0.029	1	B_memory	B memory	Post-ART_1y vs Pre-HIV
chr4-121185905-121186311	0.0945963937588338	1.57865692076039	0.011	0.004	1	B_memory	B memory	Post-ART_1y vs Pre-HIV
chr6-33017699-33018302	0.0945977657714941	1.44121218925403	0.022	0.007	1	B_memory	B memory	Post-ART_1y vs Pre-HIV
chr11-8913964-8914688	0.0946014089180719	-0.459303331000878	0.022	0.029	1	B_memory	B memory	Post-ART_1y vs Pre-HIV
chr10-29725058-29726044	0.0946155097294894	1.9823491713094	0.01	0.002	1	B_memory	B memory	Post-ART_1y vs Pre-HIV
chr16-85913625-85914407	0.0946211629068359	1.3664111806029	0.02	0.007	1	B_memory	B memory	Post-ART_1y vs Pre-HIV
chr8-102291605-102291857	0.0946285975060791	1.15166831626297	0.011	0.005	1	B_memory	B memory	Post-ART_1y vs Pre-HIV
chr5-14209308-14209723	0.0946314276674052	1.00789795144789	0.039	0.018	1	B_memory	B memory	Post-ART_1y vs Pre-HIV
chr14-102900976-102902188	0.0946323368497882	0.455818903681631	0.279	0.197	1	B_memory	B memory	Post-ART_1y vs Pre-HIV
chr19-11293441-11294159	0.0946396972828221	0.95994079844634	0.075	0.036	1	B_memory	B memory	Post-ART_1y vs Pre-HIV
chr8-124538066-124539520	0.0946415445659902	0.398625665061007	0.25	0.173	1	B_memory	B memory	Post-ART_1y vs Pre-HIV
chr4-10157393-10158067	0.094659933123376	-0.320372674186238	0.018	0.022	1	B_memory	B memory	Post-ART_1y vs Pre-HIV
chr19-8361820-8362759	0.0946675957323445	-1.04751958141582	0.005	0.01	1	B_memory	B memory	Post-ART_1y vs Pre-HIV
chr8-98824969-98826342	0.0947150497868792	-0.135431963097279	0.169	0.168	1	B_memory	B memory	Post-ART_1y vs Pre-HIV
chr1-223831645-223832933	0.0947163925193964	0.997058947027676	0.048	0.022	1	B_memory	B memory	Post-ART_1y vs Pre-HIV
chr1-178598966-178599396	0.0947182956787233	-0.580077974637213	0.011	0.016	1	B_memory	B memory	Post-ART_1y vs Pre-HIV
chr1-27472356-27472723	0.0947318183592238	1.18394138645415	0.011	0.005	1	B_memory	B memory	Post-ART_1y vs Pre-HIV
chr15-78049644-78050813	0.0947424328916029	1.24515584451329	0.03	0.011	1	B_memory	B memory	Post-ART_1y vs Pre-HIV
chr12-110050933-110051186	0.0947465079161363	-0.92141664110021	0.01	0.018	1	B_memory	B memory	Post-ART_1y vs Pre-HIV
chr7-155741559-155742132	0.0947744368388781	1.08125585878668	0.059	0.029	1	B_memory	B memory	Post-ART_1y vs Pre-HIV
chr12-121696891-121697593	0.0947966683963164	1.06176533098316	0.03	0.013	1	B_memory	B memory	Post-ART_1y vs Pre-HIV
chr2-196144341-196145055	0.0948086914036402	2.15767750760719	0.011	0.002	1	B_memory	B memory	Post-ART_1y vs Pre-HIV
chr12-68622159-68622519	0.0948112909868541	-1.06611807938764	0.005	0.011	1	B_memory	B memory	Post-ART_1y vs Pre-HIV
chr9-136749258-136750137	0.0948125797999506	0.674953902485656	0.126	0.075	1	B_memory	B memory	Post-ART_1y vs Pre-HIV
chr19-18972056-18973042	0.094821500358392	-1.46404992571944	0.004	0.01	1	B_memory	B memory	Post-ART_1y vs Pre-HIV
chrX-12893890-12894375	0.0948286163125268	-0.474736632817625	0.014	0.019	1	B_memory	B memory	Post-ART_1y vs Pre-HIV
chr3-38031011-38031648	0.0948289286521282	1.57678934633764	0.012	0.004	1	B_memory	B memory	Post-ART_1y vs Pre-HIV
chr11-82557244-82557814	0.0948486161073842	1.35416036605336	0.023	0.009	1	B_memory	B memory	Post-ART_1y vs Pre-HIV
chr3-150602591-150604185	0.0948504600186295	0.340500159636774	0.438	0.315	1	B_memory	B memory	Post-ART_1y vs Pre-HIV
chr12-79927564-79928505	0.0948525474231839	-0.601913202861154	0.022	0.029	1	B_memory	B memory	Post-ART_1y vs Pre-HIV
chr13-46172348-46172993	0.0948731936589948	0.974671410008073	0.067	0.032	1	B_memory	B memory	Post-ART_1y vs Pre-HIV
chr7-123701349-123701834	0.0948804130393729	1.28112959571679	0.017	0.007	1	B_memory	B memory	Post-ART_1y vs Pre-HIV
chr19-46000466-46001263	0.0948877464872442	-0.0416177868068308	0.058	0.055	1	B_memory	B memory	Post-ART_1y vs Pre-HIV
chr8-8247655-8248091	0.0949039947016475	1.20182799246526	0.015	0.006	1	B_memory	B memory	Post-ART_1y vs Pre-HIV
chr5-160418317-160419624	0.0949055170686463	0.400874841216929	0.311	0.21	1	B_memory	B memory	Post-ART_1y vs Pre-HIV
chr12-92502398-92502891	0.0949558531959691	-0.276129967213245	0.027	0.032	1	B_memory	B memory	Post-ART_1y vs Pre-HIV
chr9-79686710-79687465	0.0949648800519035	2.08315663587323	0.01	0.002	1	B_memory	B memory	Post-ART_1y vs Pre-HIV
chr15-101035252-101036146	0.0949842047889586	-0.222698798204605	0.023	0.026	1	B_memory	B memory	Post-ART_1y vs Pre-HIV
chr8-103022777-103023174	0.0950421192596892	1.847488767699	0.01	0.002	1	B_memory	B memory	Post-ART_1y vs Pre-HIV
chr12-132709788-132711461	0.0950598154548495	-0.0176468122315511	0.358	0.33	1	B_memory	B memory	Post-ART_1y vs Pre-HIV
chr14-92400256-92401231	0.0950698045033216	-0.168006326258041	0.062	0.063	1	B_memory	B memory	Post-ART_1y vs Pre-HIV
chr4-112705924-112706861	0.0950790387492345	1.25139885509897	0.039	0.016	1	B_memory	B memory	Post-ART_1y vs Pre-HIV
chr10-45592466-45592718	0.095097417716888	-0.625528542443534	0.009	0.012	1	B_memory	B memory	Post-ART_1y vs Pre-HIV
chr19-17074145-17076620	0.0951015895581694	0.0423453429915202	0.498	0.44	1	B_memory	B memory	Post-ART_1y vs Pre-HIV
chr2-97112133-97113963	0.095128087705015	-0.00942403841524886	0.197	0.18	1	B_memory	B memory	Post-ART_1y vs Pre-HIV
chr3-158731691-158732896	0.0951624026407504	0.987474098157679	0.032	0.016	1	B_memory	B memory	Post-ART_1y vs Pre-HIV
chr4-122914020-122914716	0.0951729509388598	1.77759015696087	0.017	0.005	1	B_memory	B memory	Post-ART_1y vs Pre-HIV
chr1-54995482-54997248	0.0951738218282915	1.0764264988473	0.059	0.028	1	B_memory	B memory	Post-ART_1y vs Pre-HIV
chr1-26695195-26697643	0.0951803655210411	0.315537820196011	0.419	0.309	1	B_memory	B memory	Post-ART_1y vs Pre-HIV
chr11-119356106-119357376	0.0951812935946006	0.638516709148893	0.134	0.08	1	B_memory	B memory	Post-ART_1y vs Pre-HIV
chr13-30121637-30122001	0.0952013012850862	-1.48026185852319	0.004	0.01	1	B_memory	B memory	Post-ART_1y vs Pre-HIV
chr8-124029189-124029579	0.0952184245751379	2.05411545168008	0.01	0.002	1	B_memory	B memory	Post-ART_1y vs Pre-HIV
chr13-79382278-79383110	0.0952510877344567	1.06872363421719	0.037	0.018	1	B_memory	B memory	Post-ART_1y vs Pre-HIV
chr14-89616576-89617371	0.0952622583272016	0.806866976824518	0.079	0.044	1	B_memory	B memory	Post-ART_1y vs Pre-HIV
chr12-53053312-53054846	0.0952950837214037	0.0512479848207644	0.277	0.242	1	B_memory	B memory	Post-ART_1y vs Pre-HIV
chr19-8575392-8575983	0.0953024217529247	1.34623852162101	0.026	0.01	1	B_memory	B memory	Post-ART_1y vs Pre-HIV
chr17-38921852-38922417	0.0953075342597608	-0.850491777710443	0.007	0.012	1	B_memory	B memory	Post-ART_1y vs Pre-HIV
chr20-34110683-34113180	0.0953135880516431	0.0834878466157065	0.365	0.319	1	B_memory	B memory	Post-ART_1y vs Pre-HIV
chr12-121658379-121659682	0.0953466627853267	0.952919895476724	0.067	0.033	1	B_memory	B memory	Post-ART_1y vs Pre-HIV
chr11-111512251-111513383	0.0953512181851671	-0.562068057572148	0.016	0.024	1	B_memory	B memory	Post-ART_1y vs Pre-HIV
chr19-2544177-2544475	0.0953530911139021	-1.01474330875503	0.01	0.018	1	B_memory	B memory	Post-ART_1y vs Pre-HIV
chr22-35588932-35589773	0.0953635894714777	2.70009419324973	0.01	0.001	1	B_memory	B memory	Post-ART_1y vs Pre-HIV
chr2-85014588-85015056	0.0953817191275258	-0.475300471066916	0.014	0.018	1	B_memory	B memory	Post-ART_1y vs Pre-HIV
chr5-132962283-132964240	0.0953948123948025	0.364514539772249	0.366	0.265	1	B_memory	B memory	Post-ART_1y vs Pre-HIV
chr13-40788589-40790162	0.0953953152071567	0.573188267973685	0.171	0.107	1	B_memory	B memory	Post-ART_1y vs Pre-HIV
chr3-172591770-172592921	0.0954138460307233	-0.0772802211431078	0.062	0.058	1	B_memory	B memory	Post-ART_1y vs Pre-HIV
chr22-40592475-40593034	0.0954352793071707	-0.559867827801093	0.032	0.044	1	B_memory	B memory	Post-ART_1y vs Pre-HIV
chr13-46340630-46341818	0.0954590269204502	-0.295664659810261	0.022	0.024	1	B_memory	B memory	Post-ART_1y vs Pre-HIV
chr12-117069881-117070716	0.0954696624751649	-0.808180183709137	0.006	0.01	1	B_memory	B memory	Post-ART_1y vs Pre-HIV
chr17-65198249-65199086	0.0954772048467163	0.789278401725517	0.035	0.019	1	B_memory	B memory	Post-ART_1y vs Pre-HIV
chr17-8891798-8892046	0.0954965177603154	1.51708513882576	0.015	0.005	1	B_memory	B memory	Post-ART_1y vs Pre-HIV
chr4-80610728-80611721	0.095501949898113	-0.280301036928631	0.051	0.058	1	B_memory	B memory	Post-ART_1y vs Pre-HIV
chr20-31738508-31739784	0.0955131004203644	0.648442332563086	0.121	0.071	1	B_memory	B memory	Post-ART_1y vs Pre-HIV
chr15-84987886-84988676	0.095513632415419	-0.204082556436493	0.02	0.022	1	B_memory	B memory	Post-ART_1y vs Pre-HIV
chr19-19865281-19867248	0.0955219166066983	0.0338650312690789	0.242	0.219	1	B_memory	B memory	Post-ART_1y vs Pre-HIV
chr14-89275816-89276939	0.095523836132043	0.767809008733382	0.033	0.018	1	B_memory	B memory	Post-ART_1y vs Pre-HIV
chr19-53537125-53538834	0.0955491928815801	0.396016501170331	0.295	0.208	1	B_memory	B memory	Post-ART_1y vs Pre-HIV
chr2-232955378-232956273	0.0955659685806449	0.807706096469003	0.07	0.039	1	B_memory	B memory	Post-ART_1y vs Pre-HIV
chr2-132645589-132646300	0.0955927057233937	0.718966450007987	0.031	0.018	1	B_memory	B memory	Post-ART_1y vs Pre-HIV
chr2-161103882-161104549	0.0955938009341581	1.10111813558469	0.025	0.011	1	B_memory	B memory	Post-ART_1y vs Pre-HIV
chr7-99997236-99998025	0.0955967097667284	0.861697421892667	0.079	0.041	1	B_memory	B memory	Post-ART_1y vs Pre-HIV
chr2-30209203-30209728	0.0956014774457715	-0.959574428905665	0.005	0.01	1	B_memory	B memory	Post-ART_1y vs Pre-HIV
chr13-46595060-46596222	0.0956024264701153	0.759901576220859	0.104	0.06	1	B_memory	B memory	Post-ART_1y vs Pre-HIV
chr6-90397650-90398655	0.0956257273640874	1.03027801889534	0.037	0.017	1	B_memory	B memory	Post-ART_1y vs Pre-HIV
chr5-87074685-87075587	0.0956582853748735	-0.22491333063129	0.023	0.027	1	B_memory	B memory	Post-ART_1y vs Pre-HIV
chr19-38514743-38515616	0.0956806490815536	0.905660869647713	0.064	0.034	1	B_memory	B memory	Post-ART_1y vs Pre-HIV
chr15-85002452-85002859	0.09569477940726	-0.678087613054515	0.006	0.01	1	B_memory	B memory	Post-ART_1y vs Pre-HIV
chr9-114434600-114435101	0.0957077607900915	1.29225186581621	0.02	0.009	1	B_memory	B memory	Post-ART_1y vs Pre-HIV
chr2-136232569-136233093	0.0957317976006792	-0.526579462532363	0.015	0.021	1	B_memory	B memory	Post-ART_1y vs Pre-HIV
chr9-132268585-132269258	0.0957651956988819	1.39739634411186	0.02	0.007	1	B_memory	B memory	Post-ART_1y vs Pre-HIV
chr1-6343110-6343762	0.0957871288946863	1.3024805489812	0.018	0.006	1	B_memory	B memory	Post-ART_1y vs Pre-HIV
chr1-235998537-235999966	0.0958149922121128	-0.105019717163588	0.033	0.033	1	B_memory	B memory	Post-ART_1y vs Pre-HIV
chr20-4811560-4812427	0.0958287613745839	0.724646516423705	0.158	0.088	1	B_memory	B memory	Post-ART_1y vs Pre-HIV
chr7-2353536-2355741	0.0958552515573952	0.312523636841768	0.419	0.319	1	B_memory	B memory	Post-ART_1y vs Pre-HIV
chr10-101774712-101775089	0.0958665482320542	1.37912202849638	0.035	0.012	1	B_memory	B memory	Post-ART_1y vs Pre-HIV
chr19-45863666-45864515	0.0958745855139944	0.921058732315395	0.079	0.041	1	B_memory	B memory	Post-ART_1y vs Pre-HIV
chr2-169141622-169142313	0.0958988470988487	-0.890745336438786	0.009	0.015	1	B_memory	B memory	Post-ART_1y vs Pre-HIV
chr10-5656708-5657534	0.0959058376583345	1.89538070661746	0.015	0.004	1	B_memory	B memory	Post-ART_1y vs Pre-HIV
chr5-75558398-75559681	0.0959357439481808	2.9786375724568	0.01	0.001	1	B_memory	B memory	Post-ART_1y vs Pre-HIV
chr1-28143398-28143772	0.0959369337139939	-0.986418753673757	0.005	0.01	1	B_memory	B memory	Post-ART_1y vs Pre-HIV
chr7-100148019-100149679	0.0959436523658257	0.3707857721537	0.411	0.29	1	B_memory	B memory	Post-ART_1y vs Pre-HIV
chr20-32034377-32035639	0.0959510200046965	0.713002945891568	0.033	0.017	1	B_memory	B memory	Post-ART_1y vs Pre-HIV
chr3-113626571-113627189	0.0959596870495086	0.789140040892233	0.084	0.047	1	B_memory	B memory	Post-ART_1y vs Pre-HIV
chr9-129596668-129598232	0.0959665446898907	-0.158478315070121	0.026	0.028	1	B_memory	B memory	Post-ART_1y vs Pre-HIV
chr6-12044583-12045361	0.0959705479826952	0.699521221330312	0.065	0.038	1	B_memory	B memory	Post-ART_1y vs Pre-HIV
chr19-48745020-48745558	0.0959865775186806	-0.239529986279962	0.032	0.036	1	B_memory	B memory	Post-ART_1y vs Pre-HIV
chr6-6810728-6812030	0.0960185146231412	-0.412477121344181	0.018	0.024	1	B_memory	B memory	Post-ART_1y vs Pre-HIV
chrX-71636302-71637422	0.0960316388962394	0.898300719629264	0.027	0.013	1	B_memory	B memory	Post-ART_1y vs Pre-HIV
chr22-27134027-27134884	0.0960324532489596	2.72116920118596	0.01	0.001	1	B_memory	B memory	Post-ART_1y vs Pre-HIV
chr10-92729567-92730233	0.0960618309148566	1.23299424433281	0.018	0.007	1	B_memory	B memory	Post-ART_1y vs Pre-HIV
chr1-167669281-167669661	0.0960668587100873	-0.668379768384641	0.014	0.021	1	B_memory	B memory	Post-ART_1y vs Pre-HIV
chr8-80139949-80140227	0.0960672724193135	-1.01657817888425	0.006	0.012	1	B_memory	B memory	Post-ART_1y vs Pre-HIV
chrX-2927695-2929519	0.0960947075075152	-0.0643341836608058	0.064	0.06	1	B_memory	B memory	Post-ART_1y vs Pre-HIV
chr2-202609077-202610181	0.0961144393371677	1.0311165959945	0.025	0.011	1	B_memory	B memory	Post-ART_1y vs Pre-HIV
chr22-23915409-23915651	0.0961358491706489	-0.762023087565822	0.01	0.016	1	B_memory	B memory	Post-ART_1y vs Pre-HIV
chr5-151241322-151241968	0.0961803664002592	1.87902439252597	0.018	0.005	1	B_memory	B memory	Post-ART_1y vs Pre-HIV
chr2-54760357-54760593	0.0961951913764289	-0.887370254606957	0.009	0.016	1	B_memory	B memory	Post-ART_1y vs Pre-HIV
chr7-128166388-128168924	0.0962265134723481	-0.271182373680705	0.052	0.057	1	B_memory	B memory	Post-ART_1y vs Pre-HIV
chr19-35137226-35137685	0.0962660519570473	0.879154974341975	0.036	0.019	1	B_memory	B memory	Post-ART_1y vs Pre-HIV
chr4-1345595-1347862	0.0962733020521488	0.000970299766073435	0.499	0.438	1	B_memory	B memory	Post-ART_1y vs Pre-HIV
chr22-36391030-36391336	0.0962755397092067	1.12174678052282	0.025	0.011	1	B_memory	B memory	Post-ART_1y vs Pre-HIV
chr2-173898702-173899429	0.0962815081398051	1.59329284401245	0.018	0.006	1	B_memory	B memory	Post-ART_1y vs Pre-HIV
chr7-100343907-100345574	0.0962906390278617	-0.0539809222809604	0.253	0.243	1	B_memory	B memory	Post-ART_1y vs Pre-HIV
chr15-45307124-45307663	0.0962918139466169	1.2657467538077	0.017	0.007	1	B_memory	B memory	Post-ART_1y vs Pre-HIV
chr9-92299122-92299497	0.096295370020989	0.86015148286796	0.038	0.021	1	B_memory	B memory	Post-ART_1y vs Pre-HIV
chr3-46958811-46959706	0.0963216560345935	0.995626654012451	0.027	0.013	1	B_memory	B memory	Post-ART_1y vs Pre-HIV
chr2-237898208-237899195	0.096335744049133	-0.202805403504764	0.052	0.051	1	B_memory	B memory	Post-ART_1y vs Pre-HIV
chr19-50759787-50760184	0.0963358187570375	2.18638762565487	0.01	0.002	1	B_memory	B memory	Post-ART_1y vs Pre-HIV
chr14-61120334-61121734	0.0963479119673549	0.986046557969332	0.035	0.017	1	B_memory	B memory	Post-ART_1y vs Pre-HIV
chr22-50206727-50207995	0.0963523207498092	-0.240532773402985	0.064	0.073	1	B_memory	B memory	Post-ART_1y vs Pre-HIV
chr19-18782147-18782515	0.0963563927758384	1.09107062528902	0.025	0.011	1	B_memory	B memory	Post-ART_1y vs Pre-HIV
chr19-8501739-8502357	0.0963669679237709	-0.939530119393973	0.006	0.01	1	B_memory	B memory	Post-ART_1y vs Pre-HIV
chr1-86833268-86833960	0.0963798625629561	0.675040429713174	0.032	0.019	1	B_memory	B memory	Post-ART_1y vs Pre-HIV
chr17-40314356-40314946	0.0963937057609145	-0.371986724334474	0.041	0.045	1	B_memory	B memory	Post-ART_1y vs Pre-HIV
chr3-71439560-71440603	0.0964244027478841	1.42026154718896	0.015	0.005	1	B_memory	B memory	Post-ART_1y vs Pre-HIV
chr10-46028606-46028905	0.0964266326119614	1.00541156341424	0.032	0.015	1	B_memory	B memory	Post-ART_1y vs Pre-HIV
chr10-101972993-101974052	0.0964372223489877	-0.0869819236085614	0.047	0.047	1	B_memory	B memory	Post-ART_1y vs Pre-HIV
chr2-39008082-39008483	0.0964476930192968	1.9542348533742	0.01	0.002	1	B_memory	B memory	Post-ART_1y vs Pre-HIV
chr9-133794039-133794255	0.0964547860677722	1.80854792037184	0.014	0.004	1	B_memory	B memory	Post-ART_1y vs Pre-HIV
chr14-102789341-102789693	0.0965067612574009	1.70700599550501	0.02	0.006	1	B_memory	B memory	Post-ART_1y vs Pre-HIV
chr14-72891972-72894929	0.096512488279494	0.0485472150800015	0.28	0.24	1	B_memory	B memory	Post-ART_1y vs Pre-HIV
chr16-84819233-84820299	0.0965192595083857	1.17560588589779	0.044	0.018	1	B_memory	B memory	Post-ART_1y vs Pre-HIV
chr19-918599-919031	0.096521261799478	-0.110932528565146	0.026	0.027	1	B_memory	B memory	Post-ART_1y vs Pre-HIV
chr17-4130318-4131142	0.096538009627489	-0.667069593777891	0.007	0.01	1	B_memory	B memory	Post-ART_1y vs Pre-HIV
chr15-70036495-70037567	0.0965422493636137	-0.0284811608695095	0.187	0.184	1	B_memory	B memory	Post-ART_1y vs Pre-HIV
chr6-133964568-133964961	0.096542598634599	1.90148423623839	0.015	0.004	1	B_memory	B memory	Post-ART_1y vs Pre-HIV
chr7-6078565-6078794	0.09655805159665	1.31276062372196	0.021	0.007	1	B_memory	B memory	Post-ART_1y vs Pre-HIV
chr1-44730038-44731563	0.0965760544572415	0.0211075670212031	0.306	0.26	1	B_memory	B memory	Post-ART_1y vs Pre-HIV
chr15-63905185-63906483	0.0965843133605333	-0.606802508494904	0.016	0.023	1	B_memory	B memory	Post-ART_1y vs Pre-HIV
chr22-36144903-36145513	0.096607958083349	1.26944400490616	0.02	0.007	1	B_memory	B memory	Post-ART_1y vs Pre-HIV
chr9-133956599-133957665	0.0966202356825226	0.702977572309532	0.08	0.049	1	B_memory	B memory	Post-ART_1y vs Pre-HIV
chr9-75086971-75089285	0.0966452628797356	0.0306824926766818	0.462	0.399	1	B_memory	B memory	Post-ART_1y vs Pre-HIV
chr8-26578337-26579252	0.0966562046849014	0.724040676314146	0.084	0.047	1	B_memory	B memory	Post-ART_1y vs Pre-HIV
chr22-30947648-30948326	0.0966683321018488	-0.633198463812282	0.006	0.01	1	B_memory	B memory	Post-ART_1y vs Pre-HIV
chr5-178113087-178113788	0.0966792659658291	-0.0576629780520427	0.211	0.206	1	B_memory	B memory	Post-ART_1y vs Pre-HIV
chr16-84567478-84568435	0.0966857630536736	-1.22087980776583	0.005	0.01	1	B_memory	B memory	Post-ART_1y vs Pre-HIV
chr7-2101744-2102905	0.0966928263530856	1.60951404040483	0.014	0.005	1	B_memory	B memory	Post-ART_1y vs Pre-HIV
chr12-32272435-32274078	0.0966935706117062	-0.0973738256237611	0.083	0.086	1	B_memory	B memory	Post-ART_1y vs Pre-HIV
chr7-101440304-101440705	0.0967017184142	2.27445429851017	0.012	0.002	1	B_memory	B memory	Post-ART_1y vs Pre-HIV
chr6-33172519-33172959	0.0967249725727553	-0.46163183721146	0.016	0.021	1	B_memory	B memory	Post-ART_1y vs Pre-HIV
chr1-23910918-23911142	0.0967409107345793	0.797890604368138	0.059	0.033	1	B_memory	B memory	Post-ART_1y vs Pre-HIV
chr12-6299381-6300057	0.0967552144229702	1.23163517854838	0.028	0.012	1	B_memory	B memory	Post-ART_1y vs Pre-HIV
chr2-64852416-64853612	0.0967671264737463	0.770266033343512	0.073	0.04	1	B_memory	B memory	Post-ART_1y vs Pre-HIV
chr7-50283029-50283623	0.0967705995111128	-0.396335767137732	0.009	0.011	1	B_memory	B memory	Post-ART_1y vs Pre-HIV
chr5-50717204-50718060	0.0967829920975815	1.91002406208655	0.012	0.004	1	B_memory	B memory	Post-ART_1y vs Pre-HIV
chr16-50313435-50314229	0.0967920009564416	-0.302557250530894	0.012	0.013	1	B_memory	B memory	Post-ART_1y vs Pre-HIV
chr21-33393390-33395091	0.0967933340348034	0.915802785524118	0.043	0.022	1	B_memory	B memory	Post-ART_1y vs Pre-HIV
chr22-24541597-24543198	0.0968073988217332	-0.856703628341624	0.007	0.013	1	B_memory	B memory	Post-ART_1y vs Pre-HIV
chr13-108266208-108266883	0.0968106980606233	-0.476421528854361	0.01	0.012	1	B_memory	B memory	Post-ART_1y vs Pre-HIV
chr16-1151792-1153236	0.096813549234126	0.840201275653746	0.058	0.033	1	B_memory	B memory	Post-ART_1y vs Pre-HIV
chr3-39249029-39250686	0.0968176121824709	1.6006036785934	0.02	0.006	1	B_memory	B memory	Post-ART_1y vs Pre-HIV
chrX-130028053-130028501	0.0968273155101141	1.25349033876164	0.02	0.009	1	B_memory	B memory	Post-ART_1y vs Pre-HIV
chr17-18932551-18933818	0.0968399686983444	1.09134915817453	0.033	0.015	1	B_memory	B memory	Post-ART_1y vs Pre-HIV
chr1-27567939-27569572	0.0968720741042356	0.428579863383215	0.279	0.191	1	B_memory	B memory	Post-ART_1y vs Pre-HIV
chr4-174873984-174874326	0.0968814585088598	1.37264033224812	0.014	0.005	1	B_memory	B memory	Post-ART_1y vs Pre-HIV
chrX-12871174-12871441	0.0968895620775548	0.992260134790595	0.016	0.007	1	B_memory	B memory	Post-ART_1y vs Pre-HIV
chr13-52193629-52195879	0.0968933319913659	-0.00488763680207849	0.228	0.207	1	B_memory	B memory	Post-ART_1y vs Pre-HIV
chr12-132153471-132154932	0.0969013964019567	-0.027515270565809	0.096	0.092	1	B_memory	B memory	Post-ART_1y vs Pre-HIV
chr1-76294366-76295306	0.0969029333171183	-0.382727280960236	0.021	0.027	1	B_memory	B memory	Post-ART_1y vs Pre-HIV
chr16-84805676-84806923	0.0969168310144482	1.51315358040322	0.023	0.007	1	B_memory	B memory	Post-ART_1y vs Pre-HIV
chr1-43549876-43550502	0.0969494998768906	-0.685800060092134	0.009	0.013	1	B_memory	B memory	Post-ART_1y vs Pre-HIV
chr16-85888247-85889310	0.096952219384495	0.00331007378903903	0.149	0.139	1	B_memory	B memory	Post-ART_1y vs Pre-HIV
chr13-42405511-42406727	0.096971880404787	0.64975535165605	0.08	0.049	1	B_memory	B memory	Post-ART_1y vs Pre-HIV
chr7-27251388-27252393	0.0969975387966517	-1.26923100768651	0.005	0.011	1	B_memory	B memory	Post-ART_1y vs Pre-HIV
chr2-53961519-53962085	0.0970106124207915	-0.846439582123064	0.006	0.011	1	B_memory	B memory	Post-ART_1y vs Pre-HIV
chr10-22563727-22564664	0.0970271177093017	-1.55358193152978	0.004	0.01	1	B_memory	B memory	Post-ART_1y vs Pre-HIV
chr4-36310278-36311485	0.0970289766594463	0.55939228628984	0.083	0.054	1	B_memory	B memory	Post-ART_1y vs Pre-HIV
chr8-144331682-144332220	0.0970296742415385	-0.0720924331453738	0.041	0.038	1	B_memory	B memory	Post-ART_1y vs Pre-HIV
chr9-112012073-112012907	0.097049124541531	1.06944544693132	0.035	0.016	1	B_memory	B memory	Post-ART_1y vs Pre-HIV
chr22-36379388-36379888	0.0970509123704011	0.868707010449911	0.08	0.044	1	B_memory	B memory	Post-ART_1y vs Pre-HIV
chr16-57013942-57015177	0.0970619672689249	0.678208947726223	0.126	0.072	1	B_memory	B memory	Post-ART_1y vs Pre-HIV
chr14-106842663-106842884	0.0970628865398943	3.16900827499706	0.011	0.001	1	B_memory	B memory	Post-ART_1y vs Pre-HIV
chr14-21825010-21825531	0.0970709242406704	1.89968292583021	0.012	0.004	1	B_memory	B memory	Post-ART_1y vs Pre-HIV
chr15-90061788-90062693	0.0970939063883021	-0.377220538516935	0.028	0.035	1	B_memory	B memory	Post-ART_1y vs Pre-HIV
chr21-34347719-34348282	0.0970966196715941	-0.260683781526665	0.033	0.038	1	B_memory	B memory	Post-ART_1y vs Pre-HIV
chr21-15513782-15514743	0.0970993978518655	0.677468665914766	0.055	0.033	1	B_memory	B memory	Post-ART_1y vs Pre-HIV
chr13-110463802-110464853	0.0971081831579228	-0.491495346135609	0.02	0.024	1	B_memory	B memory	Post-ART_1y vs Pre-HIV
chr19-16117743-16119975	0.0971115414226474	0.0307048368939364	0.242	0.215	1	B_memory	B memory	Post-ART_1y vs Pre-HIV
chr19-38417229-38418578	0.0971132520929066	0.608296841292284	0.099	0.061	1	B_memory	B memory	Post-ART_1y vs Pre-HIV
chr3-138679990-138680436	0.0971264760051772	1.55008021831664	0.011	0.004	1	B_memory	B memory	Post-ART_1y vs Pre-HIV
chr1-206742726-206742978	0.0971639442802549	-1.12604731329608	0.009	0.017	1	B_memory	B memory	Post-ART_1y vs Pre-HIV
chr6-159654371-159656041	0.0971709559762704	-0.433531921599276	0.015	0.019	1	B_memory	B memory	Post-ART_1y vs Pre-HIV
chrX-1418919-1419554	0.097171795997199	-1.24110519605881	0.005	0.011	1	B_memory	B memory	Post-ART_1y vs Pre-HIV
chr2-216371438-216372659	0.0971772807622121	1.05119926245855	0.027	0.013	1	B_memory	B memory	Post-ART_1y vs Pre-HIV
chr2-26886695-26887504	0.0971930543635371	1.275683373157	0.016	0.006	1	B_memory	B memory	Post-ART_1y vs Pre-HIV
chr10-21516081-21517846	0.0972078700338682	0.73146467921386	0.088	0.051	1	B_memory	B memory	Post-ART_1y vs Pre-HIV
chr1-42955737-42955968	0.0972328205269474	1.14504764533621	0.028	0.012	1	B_memory	B memory	Post-ART_1y vs Pre-HIV
chr17-33962997-33963602	0.0972329728592478	-0.482474634543355	0.012	0.018	1	B_memory	B memory	Post-ART_1y vs Pre-HIV
chr1-26169274-26170891	0.0972381106898176	0.00517755308350076	0.185	0.164	1	B_memory	B memory	Post-ART_1y vs Pre-HIV
chr10-49518507-49519346	0.0972634171064268	1.15131406939662	0.028	0.012	1	B_memory	B memory	Post-ART_1y vs Pre-HIV
chr7-379244-380336	0.0972634661694859	1.23398199782452	0.017	0.007	1	B_memory	B memory	Post-ART_1y vs Pre-HIV
chr12-55068268-55068777	0.0972650666774471	-0.519227022601271	0.01	0.013	1	B_memory	B memory	Post-ART_1y vs Pre-HIV
chr1-156704830-156706989	0.0972714478032325	0.761498872998675	0.101	0.06	1	B_memory	B memory	Post-ART_1y vs Pre-HIV
chr12-116194777-116195824	0.0972874608743061	-0.152158826179059	0.088	0.09	1	B_memory	B memory	Post-ART_1y vs Pre-HIV
chr17-6656955-6657924	0.097309826235631	-0.00367020423720543	0.091	0.09	1	B_memory	B memory	Post-ART_1y vs Pre-HIV
chr3-44992454-44992886	0.0973182259261659	-1.01132454911596	0.006	0.012	1	B_memory	B memory	Post-ART_1y vs Pre-HIV
chr12-27434740-27435480	0.097321101867399	1.08450742539135	0.026	0.012	1	B_memory	B memory	Post-ART_1y vs Pre-HIV
chr1-202483936-202484404	0.097322549860695	0.773670454375869	0.048	0.028	1	B_memory	B memory	Post-ART_1y vs Pre-HIV
chr17-59674949-59675533	0.0973300223990543	1.45381101065897	0.016	0.006	1	B_memory	B memory	Post-ART_1y vs Pre-HIV
chr11-64766266-64766555	0.0973671774786584	1.12488190944047	0.015	0.007	1	B_memory	B memory	Post-ART_1y vs Pre-HIV
chr4-3285443-3286642	0.0974111813167255	-0.141629867131127	0.079	0.084	1	B_memory	B memory	Post-ART_1y vs Pre-HIV
chr1-36134420-36135158	0.0974165458851522	1.7235735917073	0.021	0.006	1	B_memory	B memory	Post-ART_1y vs Pre-HIV
chr2-119338137-119339761	0.0974340830489625	1.16595953425475	0.035	0.016	1	B_memory	B memory	Post-ART_1y vs Pre-HIV
chr14-61473998-61474347	0.097439069950057	-0.861374855956817	0.01	0.016	1	B_memory	B memory	Post-ART_1y vs Pre-HIV
chr3-170413900-170414450	0.0974430188603864	1.49038100089049	0.022	0.007	1	B_memory	B memory	Post-ART_1y vs Pre-HIV
chr20-51766896-51768889	0.0974466480445709	-0.340410698534305	0.023	0.028	1	B_memory	B memory	Post-ART_1y vs Pre-HIV
chr9-41272898-41274348	0.0974504702428622	-0.102449636025733	0.112	0.112	1	B_memory	B memory	Post-ART_1y vs Pre-HIV
chr6-108156233-108156980	0.0974817810309626	1.50858530128964	0.011	0.004	1	B_memory	B memory	Post-ART_1y vs Pre-HIV
chr10-4635889-4636180	0.0974863810932969	-0.84059476035015	0.006	0.011	1	B_memory	B memory	Post-ART_1y vs Pre-HIV
chr17-32608744-32609480	0.0975033610018721	-0.151652077452803	0.072	0.078	1	B_memory	B memory	Post-ART_1y vs Pre-HIV
chr7-92584754-92585248	0.0975141608406056	-0.673178677824562	0.01	0.015	1	B_memory	B memory	Post-ART_1y vs Pre-HIV
chr7-142587473-142588155	0.097521638193208	-0.782570881149732	0.007	0.012	1	B_memory	B memory	Post-ART_1y vs Pre-HIV
chr6-158917304-158918115	0.0975337606755467	-0.585912490898004	0.011	0.016	1	B_memory	B memory	Post-ART_1y vs Pre-HIV
chr12-92442414-92443122	0.0975393129845955	-0.90785084813967	0.007	0.013	1	B_memory	B memory	Post-ART_1y vs Pre-HIV
chr1-161623225-161623825	0.0975398382749675	0.920288356781451	0.022	0.011	1	B_memory	B memory	Post-ART_1y vs Pre-HIV
chr1-120941838-120942835	0.0975404317198459	0.737937027231236	0.166	0.097	1	B_memory	B memory	Post-ART_1y vs Pre-HIV
chr1-199877581-199877978	0.097552737420747	1.65597275508301	0.012	0.004	1	B_memory	B memory	Post-ART_1y vs Pre-HIV
chr2-224875137-224876189	0.0976078228091269	0.960388395989717	0.039	0.019	1	B_memory	B memory	Post-ART_1y vs Pre-HIV
chr1-206794467-206794896	0.097642782750293	-0.135928590025642	0.03	0.032	1	B_memory	B memory	Post-ART_1y vs Pre-HIV
chr7-6634854-6635450	0.0976575717547538	1.35358733607926	0.03	0.011	1	B_memory	B memory	Post-ART_1y vs Pre-HIV
chr6-73571053-73572226	0.0976768953196461	-2.08231329083601	0.002	0.01	1	B_memory	B memory	Post-ART_1y vs Pre-HIV
chr4-85127590-85127942	0.0976780395074894	1.35481183325683	0.016	0.006	1	B_memory	B memory	Post-ART_1y vs Pre-HIV
chr20-63802942-63804581	0.0976954643325275	0.98381641722856	0.038	0.018	1	B_memory	B memory	Post-ART_1y vs Pre-HIV
chr1-52239331-52239984	0.0976968883862546	-0.157376317934523	0.03	0.032	1	B_memory	B memory	Post-ART_1y vs Pre-HIV
chr2-437659-438457	0.0977143743366794	0.0494053855750334	0.137	0.123	1	B_memory	B memory	Post-ART_1y vs Pre-HIV
chr19-1940059-1941482	0.0977304661819653	0.234063565156862	0.42	0.316	1	B_memory	B memory	Post-ART_1y vs Pre-HIV
chr5-34914671-34916187	0.0977485067904394	0.347558169687942	0.382	0.266	1	B_memory	B memory	Post-ART_1y vs Pre-HIV
chr4-26028588-26029829	0.0977559932353475	-0.124341459427269	0.046	0.046	1	B_memory	B memory	Post-ART_1y vs Pre-HIV
chr9-129889993-129890827	0.0977600527302294	0.786098449671905	0.072	0.035	1	B_memory	B memory	Post-ART_1y vs Pre-HIV
chr4-37389821-37390262	0.0977650671881698	-0.840866224271541	0.007	0.012	1	B_memory	B memory	Post-ART_1y vs Pre-HIV
chr15-74987865-74988336	0.097765576972409	-1.0501874054902	0.005	0.01	1	B_memory	B memory	Post-ART_1y vs Pre-HIV
chr5-158409616-158409854	0.0977909962101178	-0.92895866566884	0.007	0.013	1	B_memory	B memory	Post-ART_1y vs Pre-HIV
chr8-28170791-28171386	0.0977953516883356	0.927718107620752	0.036	0.018	1	B_memory	B memory	Post-ART_1y vs Pre-HIV
chr3-52532469-52534113	0.0978244567402545	-0.0848653678175086	0.153	0.147	1	B_memory	B memory	Post-ART_1y vs Pre-HIV
chrX-86001927-86002885	0.0978357958580929	-0.877789789839389	0.009	0.015	1	B_memory	B memory	Post-ART_1y vs Pre-HIV
chr3-48904352-48904866	0.0978388811866954	-0.741978811190548	0.01	0.017	1	B_memory	B memory	Post-ART_1y vs Pre-HIV
chr11-18310495-18311278	0.097851456670876	0.958056341265432	0.03	0.016	1	B_memory	B memory	Post-ART_1y vs Pre-HIV
chr16-85616426-85617317	0.0978693894912865	-0.237432656176892	0.039	0.046	1	B_memory	B memory	Post-ART_1y vs Pre-HIV
chr16-28935928-28937414	0.0978720461563715	-0.105215078683986	0.118	0.111	1	B_memory	B memory	Post-ART_1y vs Pre-HIV
chr2-26922163-26923044	0.0978809242598947	1.10486818547527	0.018	0.009	1	B_memory	B memory	Post-ART_1y vs Pre-HIV
chr13-29770958-29771596	0.0978952379637897	1.31139808436179	0.018	0.007	1	B_memory	B memory	Post-ART_1y vs Pre-HIV
chr15-59334763-59335466	0.0979173758099592	1.8398332948321	0.01	0.002	1	B_memory	B memory	Post-ART_1y vs Pre-HIV
chr8-38362481-38363733	0.0979556389335398	0.575403203092236	0.175	0.113	1	B_memory	B memory	Post-ART_1y vs Pre-HIV
chr2-207164918-207167473	0.097964789504221	0.0082971875508252	0.387	0.347	1	B_memory	B memory	Post-ART_1y vs Pre-HIV
chr11-78337193-78337719	0.0979955394387548	-0.726438355855111	0.007	0.012	1	B_memory	B memory	Post-ART_1y vs Pre-HIV
chr15-63970118-63971770	0.0980139621852504	-0.861451213641929	0.007	0.013	1	B_memory	B memory	Post-ART_1y vs Pre-HIV
chr12-110678413-110678634	0.0980246087954141	1.38733146557174	0.02	0.007	1	B_memory	B memory	Post-ART_1y vs Pre-HIV
chr13-74014978-74015410	0.0980254731688538	2.02819616293577	0.011	0.002	1	B_memory	B memory	Post-ART_1y vs Pre-HIV
chr11-66408189-66409299	0.0980447301142811	-0.0227857688710096	0.127	0.117	1	B_memory	B memory	Post-ART_1y vs Pre-HIV
chr19-42301750-42303176	0.0980452816945388	0.0302726092921213	0.205	0.186	1	B_memory	B memory	Post-ART_1y vs Pre-HIV
chr13-98542448-98543939	0.0980544729060616	1.05162146071139	0.038	0.018	1	B_memory	B memory	Post-ART_1y vs Pre-HIV
chr10-26310427-26310628	0.0980848923613242	1.77418793849174	0.012	0.004	1	B_memory	B memory	Post-ART_1y vs Pre-HIV
chr20-37315400-37316868	0.0980884105961913	0.422477087629535	0.26	0.184	1	B_memory	B memory	Post-ART_1y vs Pre-HIV
chr10-96672999-96674145	0.0981000864687839	0.518157206674264	0.199	0.135	1	B_memory	B memory	Post-ART_1y vs Pre-HIV
chr2-241787966-241788978	0.0981081920318225	-0.497724320512188	0.02	0.029	1	B_memory	B memory	Post-ART_1y vs Pre-HIV
chr3-107690194-107691050	0.0981381427438793	1.15034825552135	0.026	0.011	1	B_memory	B memory	Post-ART_1y vs Pre-HIV
chr10-117136970-117137819	0.0981663911982532	1.90848419189914	0.012	0.004	1	B_memory	B memory	Post-ART_1y vs Pre-HIV
chr13-24680203-24681008	0.0981665764827035	1.10494177881881	0.031	0.013	1	B_memory	B memory	Post-ART_1y vs Pre-HIV
chr8-124585529-124586702	0.0981802731673071	-0.646375218021618	0.014	0.019	1	B_memory	B memory	Post-ART_1y vs Pre-HIV
chr1-35882588-35884154	0.0981972702558152	-0.0488676764289504	0.258	0.242	1	B_memory	B memory	Post-ART_1y vs Pre-HIV
chr20-1398237-1398602	0.0982010196559712	-0.30515867649635	0.027	0.034	1	B_memory	B memory	Post-ART_1y vs Pre-HIV
chr17-81837392-81838136	0.0982099868740329	1.90242419678399	0.016	0.005	1	B_memory	B memory	Post-ART_1y vs Pre-HIV
chr15-34968815-34970247	0.0982119687936678	0.431419003842899	0.259	0.185	1	B_memory	B memory	Post-ART_1y vs Pre-HIV
chr3-94080132-94081122	0.0982183204267986	1.44744295335404	0.015	0.005	1	B_memory	B memory	Post-ART_1y vs Pre-HIV
chr15-60590956-60593143	0.0982193377112654	0.352463595294856	0.242	0.172	1	B_memory	B memory	Post-ART_1y vs Pre-HIV
chr3-16833936-16834557	0.0982414894511474	1.94129696927751	0.014	0.004	1	B_memory	B memory	Post-ART_1y vs Pre-HIV
chr14-100070207-100070597	0.0982570211056772	-0.996246735873472	0.006	0.011	1	B_memory	B memory	Post-ART_1y vs Pre-HIV
chr16-11571889-11572954	0.0982611335190378	0.739962550565421	0.08	0.045	1	B_memory	B memory	Post-ART_1y vs Pre-HIV
chr3-149816822-149817393	0.0982633396606498	1.89000092851709	0.01	0.002	1	B_memory	B memory	Post-ART_1y vs Pre-HIV
chr18-49052555-49053624	0.0982836834222815	0.954420391495494	0.021	0.01	1	B_memory	B memory	Post-ART_1y vs Pre-HIV
chr1-40059020-40060790	0.0983098979864082	-0.0205755749131682	0.072	0.068	1	B_memory	B memory	Post-ART_1y vs Pre-HIV
chr10-95235705-95236834	0.0983101635266806	1.15638775923251	0.038	0.017	1	B_memory	B memory	Post-ART_1y vs Pre-HIV
chr15-64691762-64692504	0.098335005994016	2.49948321219786	0.014	0.002	1	B_memory	B memory	Post-ART_1y vs Pre-HIV
chr14-94476072-94476342	0.0983402326420955	-1.66404488322463	0.005	0.015	1	B_memory	B memory	Post-ART_1y vs Pre-HIV
chr19-12494865-12495893	0.0983526042922132	0.535212215399471	0.182	0.119	1	B_memory	B memory	Post-ART_1y vs Pre-HIV
chr3-105802171-105802541	0.0983546960582352	1.40433667252227	0.018	0.007	1	B_memory	B memory	Post-ART_1y vs Pre-HIV
chr3-50568728-50569803	0.0983678529049701	0.453649756915636	0.297	0.207	1	B_memory	B memory	Post-ART_1y vs Pre-HIV
chr1-161097214-161098865	0.098390582435186	0.478808510875247	0.243	0.161	1	B_memory	B memory	Post-ART_1y vs Pre-HIV
chr1-19471375-19471638	0.0984008182960596	1.27688210740672	0.021	0.009	1	B_memory	B memory	Post-ART_1y vs Pre-HIV
chr3-124550285-124550750	0.0984032402135422	1.91060981008	0.015	0.004	1	B_memory	B memory	Post-ART_1y vs Pre-HIV
chr3-184176305-184176954	0.0984404117202937	-1.19823655301096	0.005	0.011	1	B_memory	B memory	Post-ART_1y vs Pre-HIV
chr11-61971570-61972322	0.0984435946693424	1.07365544009895	0.037	0.017	1	B_memory	B memory	Post-ART_1y vs Pre-HIV
chrX-153591103-153591869	0.0984443510790263	-0.285656738757038	0.043	0.049	1	B_memory	B memory	Post-ART_1y vs Pre-HIV
chr11-65053543-65054453	0.0984456450960944	-0.357846755552182	0.026	0.032	1	B_memory	B memory	Post-ART_1y vs Pre-HIV
chr21-31604118-31605123	0.0984489989156208	1.66315397987051	0.018	0.005	1	B_memory	B memory	Post-ART_1y vs Pre-HIV
chr2-201193778-201194945	0.0984718705810266	0.728924903581335	0.106	0.061	1	B_memory	B memory	Post-ART_1y vs Pre-HIV
chr3-119322081-119323958	0.0984759427157613	0.0318311503825343	0.39	0.348	1	B_memory	B memory	Post-ART_1y vs Pre-HIV
chr16-88971517-88972192	0.0985009626139198	-0.052792216101152	0.125	0.124	1	B_memory	B memory	Post-ART_1y vs Pre-HIV
chr9-2066662-2067239	0.098507488350203	1.21365892446054	0.017	0.007	1	B_memory	B memory	Post-ART_1y vs Pre-HIV
chr2-100140427-100140917	0.0985155690175909	0.790555542651346	0.048	0.027	1	B_memory	B memory	Post-ART_1y vs Pre-HIV
chr16-75555197-75556671	0.0985240106501296	0.457782505247412	0.334	0.224	1	B_memory	B memory	Post-ART_1y vs Pre-HIV
chr9-133113953-133114302	0.0985328499210897	1.39975592940041	0.02	0.007	1	B_memory	B memory	Post-ART_1y vs Pre-HIV
chr17-79804131-79804761	0.0985378055227632	0.968837175826275	0.053	0.024	1	B_memory	B memory	Post-ART_1y vs Pre-HIV
chr2-190637232-190637710	0.0985559548850161	1.72058687171846	0.011	0.004	1	B_memory	B memory	Post-ART_1y vs Pre-HIV
chr6-27684485-27684856	0.0985593997602404	1.22086158842134	0.018	0.009	1	B_memory	B memory	Post-ART_1y vs Pre-HIV
chr13-46295234-46296797	0.0985616478135281	-0.183082926017319	0.044	0.044	1	B_memory	B memory	Post-ART_1y vs Pre-HIV
chr20-37507245-37507733	0.0985802146497259	-0.698423702101624	0.014	0.021	1	B_memory	B memory	Post-ART_1y vs Pre-HIV
chr1-148317459-148319053	0.0985918785890592	0.904196546043201	0.085	0.045	1	B_memory	B memory	Post-ART_1y vs Pre-HIV
chr18-59139058-59140530	0.098614004549967	0.298516455604578	0.486	0.37	1	B_memory	B memory	Post-ART_1y vs Pre-HIV
chr11-62791130-62792459	0.0986507510696877	0.541874336586637	0.2	0.124	1	B_memory	B memory	Post-ART_1y vs Pre-HIV
chr15-36883513-36883974	0.0986527823542328	1.93293364888148	0.014	0.004	1	B_memory	B memory	Post-ART_1y vs Pre-HIV
chr11-13286142-13287483	0.0986598035391025	1.54709298560426	0.014	0.004	1	B_memory	B memory	Post-ART_1y vs Pre-HIV
chr17-40646923-40648902	0.0986769205321638	0.484550745018542	0.268	0.182	1	B_memory	B memory	Post-ART_1y vs Pre-HIV
chr3-105959335-105960106	0.0987052137408564	2.00057334301112	0.01	0.002	1	B_memory	B memory	Post-ART_1y vs Pre-HIV
chr2-201127598-201127824	0.0987158794427766	1.62697496942571	0.02	0.006	1	B_memory	B memory	Post-ART_1y vs Pre-HIV
chr20-49710914-49711279	0.0987248046825583	-1.33431452750418	0.005	0.011	1	B_memory	B memory	Post-ART_1y vs Pre-HIV
chr1-2025368-2026053	0.0987531262763512	1.74495810357693	0.01	0.002	1	B_memory	B memory	Post-ART_1y vs Pre-HIV
chr2-111197733-111198026	0.0987616501100638	1.14114863920314	0.02	0.009	1	B_memory	B memory	Post-ART_1y vs Pre-HIV
chr12-49660862-49661553	0.0987839722766257	1.09515793118031	0.049	0.023	1	B_memory	B memory	Post-ART_1y vs Pre-HIV
chr1-30853671-30854474	0.0987918754128451	1.28227299000543	0.033	0.013	1	B_memory	B memory	Post-ART_1y vs Pre-HIV
chrX-47523155-47524089	0.0987996539031536	0.673268544888634	0.121	0.072	1	B_memory	B memory	Post-ART_1y vs Pre-HIV
chr2-233240872-233241261	0.0988026097288578	-0.0439438585479128	0.027	0.027	1	B_memory	B memory	Post-ART_1y vs Pre-HIV
chr19-2544992-2545232	0.0988125166792141	-0.591541483868034	0.022	0.032	1	B_memory	B memory	Post-ART_1y vs Pre-HIV
chr19-6463950-6464365	0.0988226552682348	-0.498369142432472	0.018	0.027	1	B_memory	B memory	Post-ART_1y vs Pre-HIV
chr22-36528140-36530195	0.0988243130373197	0.0331150355344634	0.462	0.395	1	B_memory	B memory	Post-ART_1y vs Pre-HIV
chr16-9948-11145	0.0988257321852896	-0.0843255859333372	0.063	0.061	1	B_memory	B memory	Post-ART_1y vs Pre-HIV
chr22-41517288-41518070	0.098832515214512	1.16458847404291	0.023	0.01	1	B_memory	B memory	Post-ART_1y vs Pre-HIV
chr3-126981384-126981602	0.0988383111017931	-0.620042387009362	0.018	0.027	1	B_memory	B memory	Post-ART_1y vs Pre-HIV
chr6-31332535-31333432	0.0988407067783154	1.12826382168331	0.033	0.015	1	B_memory	B memory	Post-ART_1y vs Pre-HIV
chr7-129610983-129613033	0.0988608802565003	-0.0307434486203598	0.337	0.304	1	B_memory	B memory	Post-ART_1y vs Pre-HIV
chr6-33914400-33915401	0.0988875912327509	-0.367584962473263	0.018	0.023	1	B_memory	B memory	Post-ART_1y vs Pre-HIV
chrX-153925384-153925659	0.0988882427064677	-0.36244452127915	0.036	0.043	1	B_memory	B memory	Post-ART_1y vs Pre-HIV
chr6-11043052-11044728	0.0989282973455695	-0.198824869317915	0.051	0.055	1	B_memory	B memory	Post-ART_1y vs Pre-HIV
chr14-73784195-73784838	0.0989589765425301	-0.528708400775253	0.016	0.022	1	B_memory	B memory	Post-ART_1y vs Pre-HIV
chr3-52896296-52897834	0.0989610075707153	-0.0446218491228687	0.219	0.208	1	B_memory	B memory	Post-ART_1y vs Pre-HIV
chr1-109498139-109498527	0.0989709995657383	1.537667546285	0.014	0.005	1	B_memory	B memory	Post-ART_1y vs Pre-HIV
chr1-117758449-117759310	0.0989749416313942	-0.148918403564591	0.06	0.067	1	B_memory	B memory	Post-ART_1y vs Pre-HIV
chr3-180601304-180602779	0.0989880893745934	0.417322475650302	0.332	0.23	1	B_memory	B memory	Post-ART_1y vs Pre-HIV
chr3-5007904-5008105	0.0990027277112599	0.939991733469327	0.042	0.022	1	B_memory	B memory	Post-ART_1y vs Pre-HIV
chr14-21230875-21231476	0.0990080584347707	1.6360927709093	0.014	0.005	1	B_memory	B memory	Post-ART_1y vs Pre-HIV
chr1-158310555-158311309	0.0990256909029715	1.16840856346717	0.02	0.009	1	B_memory	B memory	Post-ART_1y vs Pre-HIV
chr1-83818118-83819664	0.0990329170572903	1.85666887618107	0.017	0.004	1	B_memory	B memory	Post-ART_1y vs Pre-HIV
chr12-109597357-109598060	0.0990414722289279	1.36664316292617	0.028	0.01	1	B_memory	B memory	Post-ART_1y vs Pre-HIV
chrX-154840611-154841228	0.0990568160767866	1.30575316094681	0.02	0.007	1	B_memory	B memory	Post-ART_1y vs Pre-HIV
chr16-85076631-85077400	0.0990769624960906	-1.34185498810807	0.005	0.012	1	B_memory	B memory	Post-ART_1y vs Pre-HIV
chr20-13776930-13777583	0.0990778242432794	2.22133180693104	0.012	0.002	1	B_memory	B memory	Post-ART_1y vs Pre-HIV
chr5-100852647-100853536	0.0991179386639091	0.499717376103033	0.143	0.094	1	B_memory	B memory	Post-ART_1y vs Pre-HIV
chr12-89576395-89577060	0.0991468003653073	1.2596515581007	0.01	0.004	1	B_memory	B memory	Post-ART_1y vs Pre-HIV
chr8-131815755-131817140	0.0991527103676428	2.75524221736861	0.011	0.001	1	B_memory	B memory	Post-ART_1y vs Pre-HIV
chr3-88031434-88032441	0.0991899982589001	0.932389791046513	0.051	0.026	1	B_memory	B memory	Post-ART_1y vs Pre-HIV
chr4-329585-330411	0.0992170627961892	0.679138371171968	0.118	0.073	1	B_memory	B memory	Post-ART_1y vs Pre-HIV
chr8-60928944-60929640	0.0992205029662563	0.767224230442422	0.048	0.027	1	B_memory	B memory	Post-ART_1y vs Pre-HIV
chr8-80439079-80439610	0.0992391411839718	1.58236933255732	0.012	0.004	1	B_memory	B memory	Post-ART_1y vs Pre-HIV
chr17-75251194-75252293	0.0992470701265584	-0.222097360608241	0.049	0.055	1	B_memory	B memory	Post-ART_1y vs Pre-HIV
chr8-132768306-132768959	0.0992544419916061	1.28347193301668	0.027	0.011	1	B_memory	B memory	Post-ART_1y vs Pre-HIV
chr15-51828956-51830667	0.0992570160731172	0.394092643235822	0.228	0.157	1	B_memory	B memory	Post-ART_1y vs Pre-HIV
chr1-107873205-107873830	0.0992763326927395	1.0543004323291	0.01	0.005	1	B_memory	B memory	Post-ART_1y vs Pre-HIV
chr2-219217595-219219324	0.0992827099487579	0.465294893267719	0.244	0.162	1	B_memory	B memory	Post-ART_1y vs Pre-HIV
chr5-173035019-173036533	0.0992849708468527	-0.0556240197033231	0.072	0.069	1	B_memory	B memory	Post-ART_1y vs Pre-HIV
chr1-111754844-111756414	0.0992942948216901	0.306206246278361	0.448	0.324	1	B_memory	B memory	Post-ART_1y vs Pre-HIV
chr7-43720681-43721550	0.0993011171088313	-0.814778537220529	0.01	0.016	1	B_memory	B memory	Post-ART_1y vs Pre-HIV
chr11-116791104-116791761	0.0993015841362576	1.04024417061331	0.051	0.023	1	B_memory	B memory	Post-ART_1y vs Pre-HIV
chr16-31364408-31365749	0.0993033799138506	-0.42828869233772	0.012	0.016	1	B_memory	B memory	Post-ART_1y vs Pre-HIV
chr9-34899245-34899938	0.0993035360918075	0.916309373392156	0.06	0.029	1	B_memory	B memory	Post-ART_1y vs Pre-HIV
chrX-19904427-19905146	0.0993043426419322	1.27888684443305	0.027	0.011	1	B_memory	B memory	Post-ART_1y vs Pre-HIV
chr5-56851971-56852602	0.0993376416189081	-0.547167242970312	0.011	0.016	1	B_memory	B memory	Post-ART_1y vs Pre-HIV
chr12-14394219-14395361	0.0993662148706366	-0.00864418811123757	0.111	0.103	1	B_memory	B memory	Post-ART_1y vs Pre-HIV
chr10-88996795-88997321	0.0993663705626572	0.743505174870675	0.069	0.038	1	B_memory	B memory	Post-ART_1y vs Pre-HIV
chr7-94087404-94088909	0.0993732328147382	0.671704229088355	0.08	0.047	1	B_memory	B memory	Post-ART_1y vs Pre-HIV
chr5-179529996-179530952	0.0993952641869087	-0.371216798412144	0.051	0.064	1	B_memory	B memory	Post-ART_1y vs Pre-HIV
chr6-136975155-136975526	0.099396014163694	-1.05060586544733	0.006	0.012	1	B_memory	B memory	Post-ART_1y vs Pre-HIV
chr2-199985355-199985982	0.0994012547383324	1.56630236722169	0.01	0.004	1	B_memory	B memory	Post-ART_1y vs Pre-HIV
chr10-88889776-88890264	0.0994088643147396	0.963397704804546	0.037	0.018	1	B_memory	B memory	Post-ART_1y vs Pre-HIV
chr11-101553624-101554363	0.0994753211098263	1.01485862811793	0.043	0.021	1	B_memory	B memory	Post-ART_1y vs Pre-HIV
chr16-4424735-4426487	0.0995046327351143	0.366643483738152	0.446	0.315	1	B_memory	B memory	Post-ART_1y vs Pre-HIV
chr6-159168560-159170228	0.0995070861940333	0.534886067752468	0.073	0.047	1	B_memory	B memory	Post-ART_1y vs Pre-HIV
chr13-29495022-29495778	0.099515568443683	0.811804507086204	0.088	0.046	1	B_memory	B memory	Post-ART_1y vs Pre-HIV
chr9-41229308-41230384	0.0995213059432519	-1.0121363034787	0.009	0.017	1	B_memory	B memory	Post-ART_1y vs Pre-HIV
chr7-77414361-77414862	0.09953068638645	0.81616116876415	0.065	0.036	1	B_memory	B memory	Post-ART_1y vs Pre-HIV
chr19-46638104-46640030	0.0995365863622256	0.503293418142318	0.269	0.179	1	B_memory	B memory	Post-ART_1y vs Pre-HIV
chr16-88967173-88967573	0.0995383294020946	1.2427675499063	0.035	0.015	1	B_memory	B memory	Post-ART_1y vs Pre-HIV
chr3-115217527-115218075	0.0995543415390663	1.54689309455396	0.011	0.004	1	B_memory	B memory	Post-ART_1y vs Pre-HIV
chrX-40082670-40084249	0.0995566842586533	-0.339083929204975	0.026	0.029	1	B_memory	B memory	Post-ART_1y vs Pre-HIV
chr6-37790971-37791822	0.0995716939128452	0.836638058473719	0.055	0.029	1	B_memory	B memory	Post-ART_1y vs Pre-HIV
chr9-126704526-126706773	0.0995761842013637	0.0433864529018766	0.125	0.114	1	B_memory	B memory	Post-ART_1y vs Pre-HIV
chr2-42513081-42513905	0.0995805411343477	1.22387138166681	0.012	0.005	1	B_memory	B memory	Post-ART_1y vs Pre-HIV
chr4-143356542-143356831	0.0995849287367453	-0.810388584193436	0.006	0.011	1	B_memory	B memory	Post-ART_1y vs Pre-HIV
chrX-57286218-57287212	0.0995875446346719	-0.293431514867129	0.057	0.064	1	B_memory	B memory	Post-ART_1y vs Pre-HIV
chr1-161792275-161793046	0.0996120068814364	1.42771582922196	0.021	0.007	1	B_memory	B memory	Post-ART_1y vs Pre-HIV
chr17-60397952-60398876	0.0996242533443476	0.54933494220857	0.228	0.148	1	B_memory	B memory	Post-ART_1y vs Pre-HIV
chr12-52358327-52359090	0.0996374756601673	-0.344768417112443	0.026	0.032	1	B_memory	B memory	Post-ART_1y vs Pre-HIV
chr8-125151630-125152049	0.0996528859362511	1.27357620490611	0.023	0.01	1	B_memory	B memory	Post-ART_1y vs Pre-HIV
chr18-26159218-26159759	0.0996794386497787	-0.80241963807564	0.009	0.015	1	B_memory	B memory	Post-ART_1y vs Pre-HIV
chr8-130419999-130420420	0.0996810090140668	1.27202338652561	0.028	0.011	1	B_memory	B memory	Post-ART_1y vs Pre-HIV
chr10-100528471-100530320	0.0996811709133405	-0.0338244741765865	0.125	0.12	1	B_memory	B memory	Post-ART_1y vs Pre-HIV
chr6-87079009-87079719	0.0996928617115161	1.08729319435945	0.03	0.012	1	B_memory	B memory	Post-ART_1y vs Pre-HIV
chr1-205628772-205629149	0.0997376126933634	1.06448383004087	0.037	0.017	1	B_memory	B memory	Post-ART_1y vs Pre-HIV
chr3-194404273-194404968	0.0997452334243199	2.12564247022816	0.016	0.004	1	B_memory	B memory	Post-ART_1y vs Pre-HIV
chr18-34860076-34860938	0.0997486009188142	0.889937982053764	0.025	0.012	1	B_memory	B memory	Post-ART_1y vs Pre-HIV
chr5-159187428-159188119	0.0997624174764678	1.32431127557273	0.012	0.005	1	B_memory	B memory	Post-ART_1y vs Pre-HIV
chrX-96837304-96837538	0.0997625215817159	2.07154570104649	0.011	0.002	1	B_memory	B memory	Post-ART_1y vs Pre-HIV
chr17-63918767-63919595	0.0998193694451546	0.586901281265734	0.086	0.056	1	B_memory	B memory	Post-ART_1y vs Pre-HIV
chr16-70736824-70738635	0.0998410013884935	-0.194730773387959	0.041	0.043	1	B_memory	B memory	Post-ART_1y vs Pre-HIV
chr1-107834651-107835624	0.0998470848195728	-0.76201609032697	0.007	0.011	1	B_memory	B memory	Post-ART_1y vs Pre-HIV
chrX-81120452-81122292	0.0998534059078065	0.731040411948895	0.095	0.05	1	B_memory	B memory	Post-ART_1y vs Pre-HIV
chr2-149040476-149040786	0.0998615129184616	-0.854747482496659	0.007	0.012	1	B_memory	B memory	Post-ART_1y vs Pre-HIV
chr7-1967493-1968066	0.0998675752289868	1.60234430723108	0.025	0.007	1	B_memory	B memory	Post-ART_1y vs Pre-HIV
chr12-71662640-71664653	0.0998676726837436	0.0336570582205394	0.45	0.387	1	B_memory	B memory	Post-ART_1y vs Pre-HIV
chr1-203361676-203362521	0.0998761564377956	-0.322183486353796	0.02	0.022	1	B_memory	B memory	Post-ART_1y vs Pre-HIV
chr2-43225607-43227920	0.0998803837518101	0.268098122022367	0.492	0.38	1	B_memory	B memory	Post-ART_1y vs Pre-HIV
chr15-65748749-65748956	0.0998982049784449	1.53134781180552	0.01	0.004	1	B_memory	B memory	Post-ART_1y vs Pre-HIV
chr11-105828800-105829450	0.099914010101194	1.10986720101386	0.026	0.012	1	B_memory	B memory	Post-ART_1y vs Pre-HIV
chr17-42658764-42659774	0.099914958064185	0.942572747637855	0.064	0.033	1	B_memory	B memory	Post-ART_1y vs Pre-HIV
chr3-58187523-58188063	0.0999162454534263	0.601643777053209	0.079	0.051	1	B_memory	B memory	Post-ART_1y vs Pre-HIV
chr4-3486121-3486328	0.0999329833662291	-0.41709273719895	0.022	0.028	1	B_memory	B memory	Post-ART_1y vs Pre-HIV
chr19-44740266-44740612	0.0999396027641696	2.26249165295171	0.011	0.002	1	B_memory	B memory	Post-ART_1y vs Pre-HIV
chr2-214808148-214808446	0.0999416367827932	1.09105539947227	0.041	0.019	1	B_memory	B memory	Post-ART_1y vs Pre-HIV
chr9-121550271-121550966	0.0999613139187451	1.16065324742639	0.037	0.016	1	B_memory	B memory	Post-ART_1y vs Pre-HIV
chr3-195850532-195851475	0.099968161651208	-0.049078486491362	0.115	0.111	1	B_memory	B memory	Post-ART_1y vs Pre-HIV
chr10-6591578-6592505	0.0999688707901659	-0.586232242936377	0.007	0.011	1	B_memory	B memory	Post-ART_1y vs Pre-HIV
chr6-34638884-34639744	0.0999796038325492	-0.11620408932228	0.073	0.074	1	B_memory	B memory	Post-ART_1y vs Pre-HIV
chr6-125968335-125968839	0.099990664584976	0.717854988689465	0.027	0.016	1	B_memory	B memory	Post-ART_1y vs Pre-HIV
chr17-32374021-32374602	0.0999907615435401	1.38727509123972	0.01	0.004	1	B_memory	B memory	Post-ART_1y vs Pre-HIV
chr2-25557274-25558920	0.0999951430875379	-0.328260545901084	0.02	0.024	1	B_memory	B memory	Post-ART_1y vs Pre-HIV
chr1-161472575-161473770	0.0999955072132333	1.59200484589747	0.018	0.006	1	B_memory	B memory	Post-ART_1y vs Pre-HIV
chr14-54396262-54397718	0.0999963352346074	0.0170462385448228	0.367	0.332	1	B_memory	B memory	Post-ART_1y vs Pre-HIV
chr4-81039922-81040349	0.100010738190762	2.33043852080763	0.012	0.002	1	B_memory	B memory	Post-ART_1y vs Pre-HIV
chr21-45826877-45827781	0.100020269733308	1.27155561691897	0.02	0.009	1	B_memory	B memory	Post-ART_1y vs Pre-HIV
chr4-37749223-37749998	0.100024697772264	0.84028829838284	0.063	0.034	1	B_memory	B memory	Post-ART_1y vs Pre-HIV
chr5-158780716-158781037	0.100040995449126	1.37280078424195	0.016	0.006	1	B_memory	B memory	Post-ART_1y vs Pre-HIV
chrY-2949333-2950214	0.100045137904347	-0.258198264704702	0.014	0.016	1	B_memory	B memory	Post-ART_1y vs Pre-HIV
chr15-90058910-90059998	0.100057069563824	0.0896647560011036	0.259	0.229	1	B_memory	B memory	Post-ART_1y vs Pre-HIV
chr6-327594-328646	0.100060155435201	0.790714075672735	0.084	0.046	1	B_memory	B memory	Post-ART_1y vs Pre-HIV
chr9-132768722-132770784	0.100072879676072	0.0627934606632683	0.17	0.152	1	B_memory	B memory	Post-ART_1y vs Pre-HIV
chr1-201559292-201560105	0.100082914314954	-0.348056258484411	0.027	0.033	1	B_memory	B memory	Post-ART_1y vs Pre-HIV
chr17-81345324-81346708	0.100095906555178	0.501673357088995	0.199	0.129	1	B_memory	B memory	Post-ART_1y vs Pre-HIV
chr10-48625539-48626110	0.100125834255229	-0.710212395523024	0.017	0.028	1	B_memory	B memory	Post-ART_1y vs Pre-HIV
chr1-227773584-227774846	0.100178778685656	1.61494827256824	0.015	0.005	1	B_memory	B memory	Post-ART_1y vs Pre-HIV
chr10-71105967-71106526	0.100209330958005	1.62591675027405	0.018	0.006	1	B_memory	B memory	Post-ART_1y vs Pre-HIV
chr10-79561973-79562728	0.10021779018672	1.52743406589614	0.015	0.005	1	B_memory	B memory	Post-ART_1y vs Pre-HIV
chr19-492061-492393	0.100220946517129	1.02426846217996	0.053	0.024	1	B_memory	B memory	Post-ART_1y vs Pre-HIV
chr7-106071089-106072336	0.10023398901767	0.00758424134500646	0.216	0.197	1	B_memory	B memory	Post-ART_1y vs Pre-HIV
chr9-133329225-133329652	0.100238486498856	1.96135524952569	0.015	0.004	1	B_memory	B memory	Post-ART_1y vs Pre-HIV
chr4-173369249-173372166	0.100240930247217	0.0634417671591221	0.497	0.422	1	B_memory	B memory	Post-ART_1y vs Pre-HIV
chr17-45385035-45385878	0.100247020283039	-0.169893211638563	0.055	0.056	1	B_memory	B memory	Post-ART_1y vs Pre-HIV
chr19-41120515-41121539	0.100254710084783	0.917366890661339	0.043	0.019	1	B_memory	B memory	Post-ART_1y vs Pre-HIV
chr13-30453509-30454136	0.100271844079678	1.30235631784681	0.023	0.009	1	B_memory	B memory	Post-ART_1y vs Pre-HIV
chr14-73568751-73571294	0.100271899925386	0.575825808327076	0.182	0.118	1	B_memory	B memory	Post-ART_1y vs Pre-HIV
chr2-39728728-39729151	0.100274038211064	-0.691288807288677	0.011	0.017	1	B_memory	B memory	Post-ART_1y vs Pre-HIV
chr11-123484275-123484843	0.100282985157749	1.06951318771969	0.027	0.012	1	B_memory	B memory	Post-ART_1y vs Pre-HIV
chr10-12194728-12196577	0.100314909120605	0.0321393724161347	0.254	0.224	1	B_memory	B memory	Post-ART_1y vs Pre-HIV
chr2-11755612-11755856	0.100320339886966	1.00040134684839	0.027	0.013	1	B_memory	B memory	Post-ART_1y vs Pre-HIV
chr6-167125352-167125727	0.100357440649871	1.08831580619435	0.033	0.015	1	B_memory	B memory	Post-ART_1y vs Pre-HIV
chr1-37293523-37293819	0.100380757577868	1.06388938688624	0.035	0.016	1	B_memory	B memory	Post-ART_1y vs Pre-HIV
chr13-73967381-73968297	0.100386805348908	0.500889716386559	0.211	0.142	1	B_memory	B memory	Post-ART_1y vs Pre-HIV
chr6-31465703-31466003	0.100395145723955	0.958964704915765	0.047	0.024	1	B_memory	B memory	Post-ART_1y vs Pre-HIV
chr3-45547103-45548540	0.100404670676302	-1.25209835119735	0.005	0.012	1	B_memory	B memory	Post-ART_1y vs Pre-HIV
chr12-27243462-27245328	0.100416042452256	0.34901541517605	0.367	0.271	1	B_memory	B memory	Post-ART_1y vs Pre-HIV
chr7-100137833-100138433	0.100419418796583	-0.352670444224097	0.023	0.029	1	B_memory	B memory	Post-ART_1y vs Pre-HIV
chr11-130388451-130389913	0.10042767803976	-0.754193681508553	0.009	0.013	1	B_memory	B memory	Post-ART_1y vs Pre-HIV
chr12-14960619-14962040	0.100445627536644	0.511310366591475	0.271	0.179	1	B_memory	B memory	Post-ART_1y vs Pre-HIV
chr19-1292060-1292388	0.100449183332383	-0.304398850934832	0.02	0.023	1	B_memory	B memory	Post-ART_1y vs Pre-HIV
chr3-71185777-71186440	0.100455253078211	-0.966184478117709	0.005	0.01	1	B_memory	B memory	Post-ART_1y vs Pre-HIV
chr9-134173902-134174441	0.100461416831877	1.24728178582935	0.032	0.013	1	B_memory	B memory	Post-ART_1y vs Pre-HIV
chr2-96536444-96539457	0.100462267205857	0.278813294189693	0.502	0.381	1	B_memory	B memory	Post-ART_1y vs Pre-HIV
chr3-48157942-48158394	0.100496784235268	1.61712754594099	0.015	0.005	1	B_memory	B memory	Post-ART_1y vs Pre-HIV
chr6-135651718-135652604	0.100510213287957	-0.22946742681459	0.027	0.03	1	B_memory	B memory	Post-ART_1y vs Pre-HIV
chr1-6127361-6128301	0.10052194399128	1.28651269683703	0.041	0.015	1	B_memory	B memory	Post-ART_1y vs Pre-HIV
chr14-77553775-77554563	0.100546006154881	0.981103873357737	0.026	0.013	1	B_memory	B memory	Post-ART_1y vs Pre-HIV
chr14-51093598-51096229	0.100546286464112	0.0397279950204005	0.239	0.213	1	B_memory	B memory	Post-ART_1y vs Pre-HIV
chr19-50252031-50252608	0.100550991577636	1.29684775410293	0.027	0.011	1	B_memory	B memory	Post-ART_1y vs Pre-HIV
chr15-75104576-75105304	0.100573423927032	-0.464345997935861	0.017	0.022	1	B_memory	B memory	Post-ART_1y vs Pre-HIV
chr4-184538742-184538941	0.100575293309221	-0.698221808312097	0.009	0.013	1	B_memory	B memory	Post-ART_1y vs Pre-HIV
chr15-57565283-57565694	0.100589275409626	-0.668322465337559	0.012	0.019	1	B_memory	B memory	Post-ART_1y vs Pre-HIV
chr12-62437979-62438421	0.100609996483666	-0.563279541033268	0.011	0.016	1	B_memory	B memory	Post-ART_1y vs Pre-HIV
chr6-29634229-29634766	0.100614213438684	0.754267475993825	0.062	0.035	1	B_memory	B memory	Post-ART_1y vs Pre-HIV
chr2-205660637-205661160	0.100619910225146	1.88997221037347	0.01	0.002	1	B_memory	B memory	Post-ART_1y vs Pre-HIV
chr19-19597615-19599469	0.100627475120046	-0.0874269493140598	0.15	0.145	1	B_memory	B memory	Post-ART_1y vs Pre-HIV
chr4-155376138-155377218	0.100642546940613	0.43672073130076	0.343	0.248	1	B_memory	B memory	Post-ART_1y vs Pre-HIV
chr2-99671484-99672294	0.100649458706962	-0.572654765706805	0.015	0.021	1	B_memory	B memory	Post-ART_1y vs Pre-HIV
chr1-15578584-15579841	0.100654678650712	0.956816162667438	0.065	0.032	1	B_memory	B memory	Post-ART_1y vs Pre-HIV
chr5-181053693-181054135	0.100658365652157	-0.439248482640646	0.023	0.03	1	B_memory	B memory	Post-ART_1y vs Pre-HIV
chr11-66443171-66444103	0.100658486061878	2.8963052539235	0.01	0.001	1	B_memory	B memory	Post-ART_1y vs Pre-HIV
chr19-49567696-49568592	0.100663062915987	0.78014953439808	0.074	0.039	1	B_memory	B memory	Post-ART_1y vs Pre-HIV
chr18-79616591-79618360	0.100731324616599	1.5028834663954	0.014	0.005	1	B_memory	B memory	Post-ART_1y vs Pre-HIV
chr10-113678824-113681197	0.100748676000014	0.404358898264583	0.249	0.175	1	B_memory	B memory	Post-ART_1y vs Pre-HIV
chr1-108746132-108747641	0.100752167936946	-0.0144348290801821	0.345	0.318	1	B_memory	B memory	Post-ART_1y vs Pre-HIV
chr15-41926209-41927082	0.100762541060261	-0.789595037391953	0.006	0.01	1	B_memory	B memory	Post-ART_1y vs Pre-HIV
chr14-61341927-61343022	0.100769943501612	1.20207216674074	0.041	0.015	1	B_memory	B memory	Post-ART_1y vs Pre-HIV
chr18-63141629-63142368	0.100799732137946	0.780122823640306	0.083	0.046	1	B_memory	B memory	Post-ART_1y vs Pre-HIV
chr3-20185217-20186854	0.100816341813879	-0.00762447474606764	0.416	0.37	1	B_memory	B memory	Post-ART_1y vs Pre-HIV
chr1-173823696-173825357	0.100831726128286	0.0338649826935516	0.327	0.279	1	B_memory	B memory	Post-ART_1y vs Pre-HIV
chr3-45972134-45973132	0.100850585556586	1.02946113001719	0.012	0.006	1	B_memory	B memory	Post-ART_1y vs Pre-HIV
chr19-36114005-36116129	0.100864775995032	0.263518787723875	0.567	0.457	1	B_memory	B memory	Post-ART_1y vs Pre-HIV
chr8-97676674-97677559	0.100869011590125	1.38889300618931	0.018	0.007	1	B_memory	B memory	Post-ART_1y vs Pre-HIV
chr2-70292857-70294195	0.100873893163002	0.46104160564522	0.353	0.234	1	B_memory	B memory	Post-ART_1y vs Pre-HIV
chr17-32483377-32483793	0.100891029449063	-0.347546395922266	0.044	0.052	1	B_memory	B memory	Post-ART_1y vs Pre-HIV
chr6-111642351-111642866	0.100916468244063	1.43214758186556	0.01	0.004	1	B_memory	B memory	Post-ART_1y vs Pre-HIV
chr7-38369563-38370280	0.100920796288099	-0.225863813041289	0.053	0.056	1	B_memory	B memory	Post-ART_1y vs Pre-HIV
chr16-34581-35788	0.100927888796707	-0.173346782559796	0.076	0.084	1	B_memory	B memory	Post-ART_1y vs Pre-HIV
chr19-39969593-39971636	0.100931756128121	-0.00472832020610281	0.401	0.354	1	B_memory	B memory	Post-ART_1y vs Pre-HIV
chr11-1308724-1310526	0.100964031300043	0.353366762199167	0.355	0.259	1	B_memory	B memory	Post-ART_1y vs Pre-HIV
chr1-100463569-100464391	0.100981533761138	0.741229250612022	0.065	0.04	1	B_memory	B memory	Post-ART_1y vs Pre-HIV
chr11-14577343-14579150	0.101008533400426	0.0340624218923629	0.173	0.165	1	B_memory	B memory	Post-ART_1y vs Pre-HIV
chr2-64561820-64562685	0.101025868426931	1.07914989233723	0.038	0.018	1	B_memory	B memory	Post-ART_1y vs Pre-HIV
chr11-65988465-65989636	0.101040893958426	0.447060786428781	0.213	0.148	1	B_memory	B memory	Post-ART_1y vs Pre-HIV
chr3-9778992-9780720	0.101058527265371	-0.183593377240152	0.083	0.083	1	B_memory	B memory	Post-ART_1y vs Pre-HIV
chr5-119435180-119435897	0.101101866985961	0.898040008131198	0.053	0.028	1	B_memory	B memory	Post-ART_1y vs Pre-HIV
chr10-113563176-113563817	0.101103466541533	1.49656970199532	0.022	0.007	1	B_memory	B memory	Post-ART_1y vs Pre-HIV
chrX-130916565-130917222	0.101127710181793	-0.410905413593643	0.016	0.021	1	B_memory	B memory	Post-ART_1y vs Pre-HIV
chr22-19217889-19218281	0.101132527464601	1.15116374386985	0.025	0.011	1	B_memory	B memory	Post-ART_1y vs Pre-HIV
chr4-6855510-6856327	0.101138570193204	-0.65049920275888	0.012	0.019	1	B_memory	B memory	Post-ART_1y vs Pre-HIV
chr9-126326147-126327967	0.101142045375061	-0.243186650738508	0.072	0.072	1	B_memory	B memory	Post-ART_1y vs Pre-HIV
chr3-56995099-56995936	0.101145508744635	1.07765973270986	0.041	0.018	1	B_memory	B memory	Post-ART_1y vs Pre-HIV
chr10-26481919-26482610	0.101157932898841	0.662668430274755	0.106	0.064	1	B_memory	B memory	Post-ART_1y vs Pre-HIV
chr1-3610331-3612185	0.101198856609443	-0.344770779114757	0.031	0.036	1	B_memory	B memory	Post-ART_1y vs Pre-HIV
chr9-101427776-101428433	0.101211603168907	0.966462184143857	0.047	0.023	1	B_memory	B memory	Post-ART_1y vs Pre-HIV
chr19-47607795-47610641	0.101220820992712	0.0301430805668397	0.395	0.335	1	B_memory	B memory	Post-ART_1y vs Pre-HIV
chr1-11842078-11843041	0.101235055214821	1.3324774336699	0.016	0.006	1	B_memory	B memory	Post-ART_1y vs Pre-HIV
chr2-202699899-202700770	0.101236751128111	2.05916668270948	0.015	0.004	1	B_memory	B memory	Post-ART_1y vs Pre-HIV
chr6-340260-340488	0.101246146997749	-0.785987081399991	0.009	0.013	1	B_memory	B memory	Post-ART_1y vs Pre-HIV
chr11-117105268-117106475	0.101248312172016	0.747625373923888	0.073	0.041	1	B_memory	B memory	Post-ART_1y vs Pre-HIV
chr17-50139575-50141335	0.10125284899381	0.636358725664024	0.106	0.062	1	B_memory	B memory	Post-ART_1y vs Pre-HIV
chr1-183478053-183478904	0.101261927363799	1.41806575030906	0.014	0.005	1	B_memory	B memory	Post-ART_1y vs Pre-HIV
chr13-49109745-49110658	0.101279667685273	-0.122834192043844	0.067	0.068	1	B_memory	B memory	Post-ART_1y vs Pre-HIV
chr2-174450328-174450750	0.10128821528874	2.07064859854325	0.011	0.002	1	B_memory	B memory	Post-ART_1y vs Pre-HIV
chr7-38215428-38216161	0.101293505133861	-0.267267142664092	0.039	0.045	1	B_memory	B memory	Post-ART_1y vs Pre-HIV
chr11-6925605-6927588	0.101302715833786	-0.0560447615549964	0.069	0.067	1	B_memory	B memory	Post-ART_1y vs Pre-HIV
chr5-41924402-41926308	0.101306297306868	0.35289877647586	0.375	0.264	1	B_memory	B memory	Post-ART_1y vs Pre-HIV
chr11-72584119-72584989	0.101313365532913	-0.246745965119988	0.044	0.049	1	B_memory	B memory	Post-ART_1y vs Pre-HIV
chr14-101969488-101969810	0.101324176712041	1.52905355050188	0.015	0.005	1	B_memory	B memory	Post-ART_1y vs Pre-HIV
chr14-69772382-69772936	0.101329330491542	1.46101178039759	0.028	0.011	1	B_memory	B memory	Post-ART_1y vs Pre-HIV
chr3-174330525-174331768	0.101370842390775	2.02284072396918	0.014	0.002	1	B_memory	B memory	Post-ART_1y vs Pre-HIV
chr16-14632232-14634290	0.101393162388884	0.0150835283240639	0.365	0.324	1	B_memory	B memory	Post-ART_1y vs Pre-HIV
chr3-188185667-188186241	0.101395087136424	1.63400905979749	0.011	0.004	1	B_memory	B memory	Post-ART_1y vs Pre-HIV
chr11-8813434-8814433	0.101398761689915	-0.535969652791139	0.018	0.024	1	B_memory	B memory	Post-ART_1y vs Pre-HIV
chr18-45136462-45137281	0.101402812607376	-1.26130926428808	0.005	0.011	1	B_memory	B memory	Post-ART_1y vs Pre-HIV
chr6-42380234-42381419	0.101422059901777	-0.609326929746401	0.009	0.012	1	B_memory	B memory	Post-ART_1y vs Pre-HIV
chr9-105500028-105500803	0.101467464304633	1.14506948192631	0.038	0.017	1	B_memory	B memory	Post-ART_1y vs Pre-HIV
chr17-80737174-80738755	0.101474820709371	0.631630721788766	0.123	0.074	1	B_memory	B memory	Post-ART_1y vs Pre-HIV
chr3-4061934-4062169	0.101485428939265	-1.12375200260505	0.005	0.01	1	B_memory	B memory	Post-ART_1y vs Pre-HIV
chr3-15347083-15347796	0.101505068457283	1.4543893688961	0.012	0.005	1	B_memory	B memory	Post-ART_1y vs Pre-HIV
chr3-58464894-58465196	0.101516191541601	1.47904502613926	0.011	0.004	1	B_memory	B memory	Post-ART_1y vs Pre-HIV
chr4-47509768-47510903	0.101541496697693	0.738113278932959	0.078	0.045	1	B_memory	B memory	Post-ART_1y vs Pre-HIV
chr10-12243128-12244711	0.101549072838854	0.364746787838319	0.197	0.144	1	B_memory	B memory	Post-ART_1y vs Pre-HIV
chr10-7457202-7458133	0.101555553395112	1.80157310314118	0.015	0.004	1	B_memory	B memory	Post-ART_1y vs Pre-HIV
chr10-96758260-96758875	0.101561454772212	0.956449730645337	0.027	0.015	1	B_memory	B memory	Post-ART_1y vs Pre-HIV
chr3-51718840-51719485	0.101569290746787	1.65068498164414	0.011	0.004	1	B_memory	B memory	Post-ART_1y vs Pre-HIV
chr14-55071763-55072898	0.101573798995496	0.454106484027166	0.162	0.113	1	B_memory	B memory	Post-ART_1y vs Pre-HIV
chr19-3141668-3143054	0.101596924653407	1.56878419798473	0.022	0.007	1	B_memory	B memory	Post-ART_1y vs Pre-HIV
chr2-232521770-232523254	0.101599555253811	-0.273297340379973	0.055	0.062	1	B_memory	B memory	Post-ART_1y vs Pre-HIV
chr18-79374568-79375180	0.101612155441592	0.686415535717931	0.117	0.071	1	B_memory	B memory	Post-ART_1y vs Pre-HIV
chr20-19784579-19785637	0.101618180201018	-0.386039394960339	0.02	0.024	1	B_memory	B memory	Post-ART_1y vs Pre-HIV
chr12-116261328-116261961	0.101630180778836	1.3718377177328	0.02	0.007	1	B_memory	B memory	Post-ART_1y vs Pre-HIV
chr1-27669119-27669684	0.101655226152629	0.658891082641912	0.085	0.05	1	B_memory	B memory	Post-ART_1y vs Pre-HIV
chr13-98839957-98840443	0.101666112572318	-0.928338538291817	0.011	0.019	1	B_memory	B memory	Post-ART_1y vs Pre-HIV
chr2-74848865-74849999	0.101674118563224	0.57886294052552	0.152	0.094	1	B_memory	B memory	Post-ART_1y vs Pre-HIV
chr1-110643756-110644343	0.101675738254554	-0.36094497789435	0.009	0.011	1	B_memory	B memory	Post-ART_1y vs Pre-HIV
chr5-139310536-139311196	0.101676014624847	1.10933575325533	0.012	0.006	1	B_memory	B memory	Post-ART_1y vs Pre-HIV
chr8-8857941-8858183	0.101699038496851	-0.868200845859603	0.007	0.013	1	B_memory	B memory	Post-ART_1y vs Pre-HIV
chr17-43677558-43678255	0.101705924532039	0.812545904596592	0.073	0.041	1	B_memory	B memory	Post-ART_1y vs Pre-HIV
chr15-75801580-75802454	0.101709888877027	0.507550213812539	0.116	0.077	1	B_memory	B memory	Post-ART_1y vs Pre-HIV
chr5-139688375-139688686	0.101711023725309	-0.961588933851787	0.005	0.01	1	B_memory	B memory	Post-ART_1y vs Pre-HIV
chr9-84396728-84397796	0.101729934765133	1.05248614791737	0.023	0.011	1	B_memory	B memory	Post-ART_1y vs Pre-HIV
chr12-50074804-50075694	0.101731735513442	-0.165164333461546	0.069	0.067	1	B_memory	B memory	Post-ART_1y vs Pre-HIV
chrX-13937427-13939186	0.101732643075335	-0.463584287375904	0.017	0.022	1	B_memory	B memory	Post-ART_1y vs Pre-HIV
chrX-13015772-13016546	0.101747031531086	1.63146127772295	0.017	0.005	1	B_memory	B memory	Post-ART_1y vs Pre-HIV
chr1-869315-870254	0.101748485696443	-0.0588887273424006	0.118	0.111	1	B_memory	B memory	Post-ART_1y vs Pre-HIV
chr11-65589775-65590049	0.101761022661849	-0.728240123064948	0.016	0.024	1	B_memory	B memory	Post-ART_1y vs Pre-HIV
chr16-1413417-1415174	0.101769521823458	0.359976126672516	0.252	0.179	1	B_memory	B memory	Post-ART_1y vs Pre-HIV
chr3-46488509-46489394	0.101792558270184	-0.0584255955552744	0.137	0.133	1	B_memory	B memory	Post-ART_1y vs Pre-HIV
chr3-186994031-186994384	0.101808750342879	2.12511027428178	0.01	0.002	1	B_memory	B memory	Post-ART_1y vs Pre-HIV
chr7-30468052-30468323	0.101827693102525	1.93034797114519	0.01	0.002	1	B_memory	B memory	Post-ART_1y vs Pre-HIV
chr19-19637616-19637862	0.101828787065109	-1.32272515692325	0.004	0.01	1	B_memory	B memory	Post-ART_1y vs Pre-HIV
chr4-140711893-140712240	0.101834095374609	1.39998129428756	0.017	0.006	1	B_memory	B memory	Post-ART_1y vs Pre-HIV
chr5-113513074-113514494	0.101840548674821	0.466430776121251	0.268	0.181	1	B_memory	B memory	Post-ART_1y vs Pre-HIV
chr1-2592687-2593145	0.101871250913398	-0.870630464776367	0.006	0.01	1	B_memory	B memory	Post-ART_1y vs Pre-HIV
chr2-224945189-224945536	0.101876557484812	2.15095033810475	0.011	0.002	1	B_memory	B memory	Post-ART_1y vs Pre-HIV
chr22-17024258-17024648	0.101879021167618	1.27415616874227	0.018	0.007	1	B_memory	B memory	Post-ART_1y vs Pre-HIV
chr1-231336760-231338928	0.10188109099993	0.0834893033076519	0.329	0.282	1	B_memory	B memory	Post-ART_1y vs Pre-HIV
chr6-142926270-142927301	0.101886935231165	-0.0599044604791636	0.155	0.146	1	B_memory	B memory	Post-ART_1y vs Pre-HIV
chr10-74077998-74078649	0.101896164236111	-1.17775469808574	0.009	0.018	1	B_memory	B memory	Post-ART_1y vs Pre-HIV
chr10-89245727-89246093	0.101911217603437	1.23213877859716	0.021	0.009	1	B_memory	B memory	Post-ART_1y vs Pre-HIV
chr12-53205601-53206338	0.101918115994914	0.793463575926071	0.037	0.019	1	B_memory	B memory	Post-ART_1y vs Pre-HIV
chr17-76423562-76424048	0.101923511244764	-0.0682826493173028	0.059	0.058	1	B_memory	B memory	Post-ART_1y vs Pre-HIV
chr12-6620102-6620942	0.101924995245166	-0.5526883425216	0.016	0.023	1	B_memory	B memory	Post-ART_1y vs Pre-HIV
chr3-101561119-101562661	0.10193305209625	0.466438700821522	0.25	0.164	1	B_memory	B memory	Post-ART_1y vs Pre-HIV
chr2-44237054-44237856	0.101945434782243	0.890206390933204	0.049	0.026	1	B_memory	B memory	Post-ART_1y vs Pre-HIV
chr9-72353436-72353978	0.101947567453456	2.13783631492116	0.01	0.002	1	B_memory	B memory	Post-ART_1y vs Pre-HIV
chr6-13377254-13377732	0.101977843361298	1.88486872920683	0.014	0.004	1	B_memory	B memory	Post-ART_1y vs Pre-HIV
chr8-93915882-93917958	0.101985619151122	-0.0105428616871315	0.444	0.384	1	B_memory	B memory	Post-ART_1y vs Pre-HIV
chr12-90102705-90103368	0.101987380652331	-0.378882523736037	0.014	0.018	1	B_memory	B memory	Post-ART_1y vs Pre-HIV
chr10-35126188-35128374	0.101994556268182	0.0490394803503186	0.529	0.451	1	B_memory	B memory	Post-ART_1y vs Pre-HIV
chr10-14601874-14602431	0.10201007939466	-0.0924981881867328	0.118	0.122	1	B_memory	B memory	Post-ART_1y vs Pre-HIV
chr4-40190841-40191100	0.102022443961758	-1.12936036257201	0.006	0.012	1	B_memory	B memory	Post-ART_1y vs Pre-HIV
chr17-74300868-74301529	0.102075399062577	-0.340327813824842	0.012	0.015	1	B_memory	B memory	Post-ART_1y vs Pre-HIV
chr9-125829483-125830156	0.10209277144191	-0.133373251553596	0.047	0.047	1	B_memory	B memory	Post-ART_1y vs Pre-HIV
chr15-57560817-57561742	0.10209894894986	0.861737139676785	0.053	0.029	1	B_memory	B memory	Post-ART_1y vs Pre-HIV
chr8-115274148-115275146	0.102137879092632	1.03385112286765	0.041	0.019	1	B_memory	B memory	Post-ART_1y vs Pre-HIV
chr13-47036528-47036979	0.102177491132609	1.50579130722082	0.012	0.004	1	B_memory	B memory	Post-ART_1y vs Pre-HIV
chr12-47836761-47836978	0.102179964499852	0.907644962739826	0.017	0.009	1	B_memory	B memory	Post-ART_1y vs Pre-HIV
chr4-2931561-2932255	0.102184243588724	0.507788088581122	0.232	0.15	1	B_memory	B memory	Post-ART_1y vs Pre-HIV
chr18-32802754-32803936	0.102189129506548	-0.0351237085734887	0.125	0.12	1	B_memory	B memory	Post-ART_1y vs Pre-HIV
chr19-50818928-50819135	0.102198380813579	-0.49637084374042	0.009	0.012	1	B_memory	B memory	Post-ART_1y vs Pre-HIV
chr6-151481451-151483084	0.102205024605482	1.19993827241852	0.022	0.009	1	B_memory	B memory	Post-ART_1y vs Pre-HIV
chr2-11374277-11374699	0.102205078393293	-0.560647703238885	0.021	0.029	1	B_memory	B memory	Post-ART_1y vs Pre-HIV
chr17-32998200-32999153	0.102219013494985	-0.536201373575721	0.01	0.013	1	B_memory	B memory	Post-ART_1y vs Pre-HIV
chr19-53874728-53874953	0.102219967419836	2.35943392440462	0.012	0.002	1	B_memory	B memory	Post-ART_1y vs Pre-HIV
chr22-43136103-43136954	0.102230749774663	0.786127117342098	0.042	0.023	1	B_memory	B memory	Post-ART_1y vs Pre-HIV
chr14-99945934-99947569	0.102231237777254	-0.271610743629412	0.025	0.03	1	B_memory	B memory	Post-ART_1y vs Pre-HIV
chr12-54407442-54407921	0.102236546168927	-0.724610300874579	0.006	0.01	1	B_memory	B memory	Post-ART_1y vs Pre-HIV
chrX-47649967-47651256	0.102238581385692	-0.0067653440502724	0.271	0.247	1	B_memory	B memory	Post-ART_1y vs Pre-HIV
chr19-41457102-41457646	0.102244306584068	2.00856360751586	0.01	0.002	1	B_memory	B memory	Post-ART_1y vs Pre-HIV
chr1-56469772-56470282	0.102259272128718	-1.24566654706646	0.005	0.011	1	B_memory	B memory	Post-ART_1y vs Pre-HIV
chr1-204465480-204466514	0.10228118191682	-0.149927139555093	0.063	0.066	1	B_memory	B memory	Post-ART_1y vs Pre-HIV
chr2-113876246-113877225	0.102308451892951	-0.509638710335238	0.012	0.018	1	B_memory	B memory	Post-ART_1y vs Pre-HIV
chr16-85916225-85916925	0.102308971270593	1.26396458147739	0.018	0.007	1	B_memory	B memory	Post-ART_1y vs Pre-HIV
chr19-603779-604825	0.102313009937167	0.966881502090426	0.052	0.024	1	B_memory	B memory	Post-ART_1y vs Pre-HIV
chr1-205889065-205889350	0.102318844505398	1.53747201025948	0.011	0.004	1	B_memory	B memory	Post-ART_1y vs Pre-HIV
chr3-47370685-47371517	0.102323147720761	0.991247022611744	0.025	0.012	1	B_memory	B memory	Post-ART_1y vs Pre-HIV
chr15-64100783-64101339	0.102349317587083	-0.599409603070324	0.011	0.015	1	B_memory	B memory	Post-ART_1y vs Pre-HIV
chr12-94603126-94603784	0.102349759127499	1.54001348438056	0.021	0.007	1	B_memory	B memory	Post-ART_1y vs Pre-HIV
chr12-47650563-47650838	0.102354920025118	-0.976470728760421	0.007	0.013	1	B_memory	B memory	Post-ART_1y vs Pre-HIV
chr6-26401556-26402650	0.102359721144235	0.61124966037733	0.133	0.08	1	B_memory	B memory	Post-ART_1y vs Pre-HIV
chr2-179058382-179059260	0.10236336236111	-0.470008051483776	0.02	0.027	1	B_memory	B memory	Post-ART_1y vs Pre-HIV
chr18-55376020-55376809	0.102389453220031	-0.137348292544782	0.054	0.057	1	B_memory	B memory	Post-ART_1y vs Pre-HIV
chr3-195100379-195102945	0.102392075769098	-0.138782015114628	0.097	0.101	1	B_memory	B memory	Post-ART_1y vs Pre-HIV
chr19-12723327-12724110	0.10242267745195	-0.413650044193343	0.039	0.05	1	B_memory	B memory	Post-ART_1y vs Pre-HIV
chr4-6991345-6992242	0.102424283822205	-1.03452887708271	0.005	0.01	1	B_memory	B memory	Post-ART_1y vs Pre-HIV
chr17-57950812-57951234	0.102424868115655	1.97371780937253	0.011	0.002	1	B_memory	B memory	Post-ART_1y vs Pre-HIV
chr2-217864817-217865545	0.102454098032581	-0.413130188868776	0.033	0.043	1	B_memory	B memory	Post-ART_1y vs Pre-HIV
chr4-70891962-70892805	0.102462532383331	3.06820406006237	0.011	0.001	1	B_memory	B memory	Post-ART_1y vs Pre-HIV
chr19-1094667-1096109	0.102465957123338	0.355482516909143	0.337	0.236	1	B_memory	B memory	Post-ART_1y vs Pre-HIV
chr19-16283173-16284183	0.102478899610355	1.25467808166271	0.047	0.018	1	B_memory	B memory	Post-ART_1y vs Pre-HIV
chr2-200863369-200865087	0.102524315569122	0.347276569863147	0.363	0.255	1	B_memory	B memory	Post-ART_1y vs Pre-HIV
chr18-12236688-12237542	0.102532455897231	-0.39597494331518	0.028	0.034	1	B_memory	B memory	Post-ART_1y vs Pre-HIV
chr6-151493400-151494890	0.102548210141953	1.10793831007799	0.028	0.013	1	B_memory	B memory	Post-ART_1y vs Pre-HIV
chr12-69070173-69071047	0.102551056671228	-0.517237585743924	0.02	0.027	1	B_memory	B memory	Post-ART_1y vs Pre-HIV
chr2-11998058-11998539	0.102554930275272	-0.548655271647264	0.009	0.012	1	B_memory	B memory	Post-ART_1y vs Pre-HIV
chr6-150685891-150686204	0.102569166202714	1.11254267347904	0.025	0.011	1	B_memory	B memory	Post-ART_1y vs Pre-HIV
chr16-14988733-14989157	0.102594092530362	1.61091800069113	0.012	0.004	1	B_memory	B memory	Post-ART_1y vs Pre-HIV
chr4-40185626-40186531	0.102595594281499	0.634814977059898	0.166	0.106	1	B_memory	B memory	Post-ART_1y vs Pre-HIV
chr5-172757658-172758792	0.102604745802546	-0.922959769341266	0.006	0.012	1	B_memory	B memory	Post-ART_1y vs Pre-HIV
chr3-46898361-46899012	0.102605750189917	0.865970079617501	0.059	0.03	1	B_memory	B memory	Post-ART_1y vs Pre-HIV
chr12-95011723-95012130	0.102608434708948	2.12730211137472	0.011	0.002	1	B_memory	B memory	Post-ART_1y vs Pre-HIV
chr10-79355700-79356479	0.102611315989404	-1.2199398345532	0.005	0.011	1	B_memory	B memory	Post-ART_1y vs Pre-HIV
chr12-49536566-49539652	0.102612029710896	0.510922117734111	0.21	0.136	1	B_memory	B memory	Post-ART_1y vs Pre-HIV
chr1-241532862-241534052	0.102619801779106	0.757139047616105	0.127	0.072	1	B_memory	B memory	Post-ART_1y vs Pre-HIV
chr6-43397639-43398362	0.102624717883194	1.07155898486664	0.032	0.015	1	B_memory	B memory	Post-ART_1y vs Pre-HIV
chr11-128503468-128504059	0.102639822581791	-0.942031394208524	0.011	0.019	1	B_memory	B memory	Post-ART_1y vs Pre-HIV
chr2-218995732-218996510	0.102646683255734	0.540952728408544	0.08	0.049	1	B_memory	B memory	Post-ART_1y vs Pre-HIV
chr12-79960212-79960601	0.102687927411558	1.58639203602424	0.025	0.009	1	B_memory	B memory	Post-ART_1y vs Pre-HIV
chr19-14294695-14295396	0.102711658953703	-0.850795326738688	0.006	0.01	1	B_memory	B memory	Post-ART_1y vs Pre-HIV
chr18-42112972-42114666	0.102741763273603	-0.584811705089187	0.012	0.017	1	B_memory	B memory	Post-ART_1y vs Pre-HIV
chr19-18866063-18866865	0.102743567732032	0.720076504367178	0.09	0.052	1	B_memory	B memory	Post-ART_1y vs Pre-HIV
chr10-110546679-110547500	0.102751496128646	1.12915528454284	0.036	0.016	1	B_memory	B memory	Post-ART_1y vs Pre-HIV
chr11-77038050-77039170	0.102758192395431	-0.584767564825393	0.011	0.017	1	B_memory	B memory	Post-ART_1y vs Pre-HIV
chr2-164747223-164747607	0.102764273958518	1.1556448481591	0.011	0.005	1	B_memory	B memory	Post-ART_1y vs Pre-HIV
chr16-74771692-74772098	0.102768751749771	0.768349815863435	0.037	0.021	1	B_memory	B memory	Post-ART_1y vs Pre-HIV
chr2-189874745-189875448	0.102770828165427	1.47475559537321	0.017	0.006	1	B_memory	B memory	Post-ART_1y vs Pre-HIV
chr1-182889457-182890371	0.102780321155203	1.49088339109539	0.017	0.006	1	B_memory	B memory	Post-ART_1y vs Pre-HIV
chr10-95781901-95782753	0.102781147022587	0.927431494248804	0.055	0.027	1	B_memory	B memory	Post-ART_1y vs Pre-HIV
chr1-155184892-155185978	0.102810363367962	0.0184316910977671	0.123	0.114	1	B_memory	B memory	Post-ART_1y vs Pre-HIV
chr1-235923347-235924112	0.102837141659937	0.781800030718356	0.064	0.036	1	B_memory	B memory	Post-ART_1y vs Pre-HIV
chr18-58014624-58015646	0.102842983308222	0.590901889507947	0.107	0.069	1	B_memory	B memory	Post-ART_1y vs Pre-HIV
chr5-81288005-81288605	0.102892744280511	-0.646272321420543	0.006	0.01	1	B_memory	B memory	Post-ART_1y vs Pre-HIV
chr6-116464897-116465700	0.102898597165023	-0.116934099862815	0.084	0.082	1	B_memory	B memory	Post-ART_1y vs Pre-HIV
chr3-13196048-13196612	0.102900979503132	1.86474595445391	0.014	0.004	1	B_memory	B memory	Post-ART_1y vs Pre-HIV
chr7-144391455-144392264	0.102911898667479	1.59202881468165	0.022	0.007	1	B_memory	B memory	Post-ART_1y vs Pre-HIV
chr4-38780886-38781501	0.102923254861768	-0.583314183640166	0.02	0.027	1	B_memory	B memory	Post-ART_1y vs Pre-HIV
chr1-43389129-43390302	0.102925499026339	0.45880735788466	0.207	0.142	1	B_memory	B memory	Post-ART_1y vs Pre-HIV
chrX-41114096-41115405	0.102936832796015	0.905734376205878	0.064	0.034	1	B_memory	B memory	Post-ART_1y vs Pre-HIV
chr1-99784257-99785295	0.102941176621544	-0.849642020262132	0.01	0.018	1	B_memory	B memory	Post-ART_1y vs Pre-HIV
chr19-2251168-2251946	0.102967573918132	-0.418312294509845	0.027	0.033	1	B_memory	B memory	Post-ART_1y vs Pre-HIV
chr22-38175976-38176763	0.103006165486707	1.46218305834684	0.021	0.007	1	B_memory	B memory	Post-ART_1y vs Pre-HIV
chr17-7280390-7282624	0.103042696458256	0.392877459585757	0.244	0.17	1	B_memory	B memory	Post-ART_1y vs Pre-HIV
chr14-77043230-77043976	0.103068160606893	1.05328972613465	0.039	0.017	1	B_memory	B memory	Post-ART_1y vs Pre-HIV
chr22-41618732-41619243	0.103080783480435	-0.227799577229457	0.054	0.06	1	B_memory	B memory	Post-ART_1y vs Pre-HIV
chr7-29288659-29290012	0.103081551486473	0.76378681165825	0.062	0.035	1	B_memory	B memory	Post-ART_1y vs Pre-HIV
chr2-143148622-143149121	0.103098769114078	-0.754678089352738	0.012	0.019	1	B_memory	B memory	Post-ART_1y vs Pre-HIV
chrX-40095997-40098741	0.103151114392327	0.453055444007524	0.231	0.159	1	B_memory	B memory	Post-ART_1y vs Pre-HIV
chr13-46354151-46355373	0.103154752432382	1.984339914031	0.014	0.004	1	B_memory	B memory	Post-ART_1y vs Pre-HIV
chr11-59135576-59136744	0.10315990295381	0.027921178145069	0.094	0.086	1	B_memory	B memory	Post-ART_1y vs Pre-HIV
chr2-234445976-234447026	0.103164510730698	0.516205556667404	0.197	0.133	1	B_memory	B memory	Post-ART_1y vs Pre-HIV
chr1-45569503-45570431	0.103167908694674	0.780962235714571	0.067	0.038	1	B_memory	B memory	Post-ART_1y vs Pre-HIV
chr9-96060925-96062415	0.103173748344799	-0.834588668492363	0.006	0.01	1	B_memory	B memory	Post-ART_1y vs Pre-HIV
chr8-60702562-60703616	0.103174239801562	-0.0099337294999754	0.115	0.109	1	B_memory	B memory	Post-ART_1y vs Pre-HIV
chr19-43594412-43596851	0.103181765978527	0.399224559482815	0.42	0.291	1	B_memory	B memory	Post-ART_1y vs Pre-HIV
chr11-48017130-48017766	0.103190036028465	-0.585932037959932	0.015	0.019	1	B_memory	B memory	Post-ART_1y vs Pre-HIV
chr12-89760577-89761121	0.103193929149212	0.790291638028363	0.06	0.033	1	B_memory	B memory	Post-ART_1y vs Pre-HIV
chr2-174613543-174613750	0.103198225269999	-1.20109849207947	0.005	0.011	1	B_memory	B memory	Post-ART_1y vs Pre-HIV
chr8-89781656-89782570	0.103203508482191	0.7740328216679	0.064	0.034	1	B_memory	B memory	Post-ART_1y vs Pre-HIV
chr1-117572259-117572935	0.103209896576169	-0.294637783011349	0.017	0.021	1	B_memory	B memory	Post-ART_1y vs Pre-HIV
chr1-247110724-247112410	0.103215930876538	0.749151018747976	0.052	0.03	1	B_memory	B memory	Post-ART_1y vs Pre-HIV
chr6-134199910-134200185	0.103220863361917	1.61420061271488	0.011	0.004	1	B_memory	B memory	Post-ART_1y vs Pre-HIV
chr20-34622769-34623408	0.103228785215858	1.40853064787324	0.01	0.004	1	B_memory	B memory	Post-ART_1y vs Pre-HIV
chr1-16235994-16237416	0.103246086648259	0.363390047516393	0.323	0.24	1	B_memory	B memory	Post-ART_1y vs Pre-HIV
chr7-138000933-138002579	0.103256704004986	0.0269102161315813	0.381	0.326	1	B_memory	B memory	Post-ART_1y vs Pre-HIV
chr1-23809395-23810128	0.103257909585841	0.656276403820736	0.1	0.06	1	B_memory	B memory	Post-ART_1y vs Pre-HIV
chr4-54941414-54943111	0.103259548690791	0.589505815306043	0.1	0.066	1	B_memory	B memory	Post-ART_1y vs Pre-HIV
chr12-52016830-52017093	0.10326373561954	1.38232795878335	0.026	0.01	1	B_memory	B memory	Post-ART_1y vs Pre-HIV
chr15-73984907-73985418	0.103294579248886	-1.03409316102699	0.009	0.017	1	B_memory	B memory	Post-ART_1y vs Pre-HIV
chr9-34252628-34253248	0.103316567844561	-0.157643701351897	0.032	0.033	1	B_memory	B memory	Post-ART_1y vs Pre-HIV
chr2-43194312-43195546	0.103324929072012	0.00434641281795622	0.191	0.169	1	B_memory	B memory	Post-ART_1y vs Pre-HIV
chr17-35804516-35805094	0.103333307575361	0.84307380105055	0.065	0.035	1	B_memory	B memory	Post-ART_1y vs Pre-HIV
chr8-8721074-8721720	0.103336115103926	1.0537947903133	0.038	0.018	1	B_memory	B memory	Post-ART_1y vs Pre-HIV
chr3-101996813-101997167	0.103342770971123	-1.14274092058477	0.005	0.011	1	B_memory	B memory	Post-ART_1y vs Pre-HIV
chr19-6667099-6667631	0.103358601593746	1.9455939292009	0.012	0.002	1	B_memory	B memory	Post-ART_1y vs Pre-HIV
chr22-49656503-49656828	0.103392397361874	-0.958720691404077	0.006	0.011	1	B_memory	B memory	Post-ART_1y vs Pre-HIV
chr17-38624516-38625239	0.103396980257177	-0.149493737409193	0.057	0.061	1	B_memory	B memory	Post-ART_1y vs Pre-HIV
chr5-35211938-35213010	0.103415856876257	0.968742550858269	0.047	0.023	1	B_memory	B memory	Post-ART_1y vs Pre-HIV
chr19-506347-508013	0.103419897853249	0.277790716043444	0.471	0.37	1	B_memory	B memory	Post-ART_1y vs Pre-HIV
chr14-69693718-69695225	0.103429508777784	1.39274351012014	0.03	0.011	1	B_memory	B memory	Post-ART_1y vs Pre-HIV
chr20-37384021-37385181	0.103442086026847	-0.124278246033797	0.109	0.105	1	B_memory	B memory	Post-ART_1y vs Pre-HIV
chr7-7203728-7204354	0.103452262901619	2.78158192769164	0.01	0.001	1	B_memory	B memory	Post-ART_1y vs Pre-HIV
chr2-219496839-219499058	0.103462013785895	0.022366402432423	0.265	0.229	1	B_memory	B memory	Post-ART_1y vs Pre-HIV
chr12-121450336-121451149	0.103498041627357	1.48357750740973	0.033	0.012	1	B_memory	B memory	Post-ART_1y vs Pre-HIV
chr14-22432342-22432960	0.103506749934113	-0.254188328211383	0.023	0.028	1	B_memory	B memory	Post-ART_1y vs Pre-HIV
chr12-67990703-67991589	0.103510032255695	0.732782138485804	0.085	0.047	1	B_memory	B memory	Post-ART_1y vs Pre-HIV
chr10-49941262-49942629	0.103511560929784	-0.0644134186311505	0.102	0.1	1	B_memory	B memory	Post-ART_1y vs Pre-HIV
chr4-40655884-40656978	0.103516160851476	-0.13130454164058	0.027	0.029	1	B_memory	B memory	Post-ART_1y vs Pre-HIV
chr22-43945407-43946396	0.10352525448013	0.882956136237535	0.03	0.015	1	B_memory	B memory	Post-ART_1y vs Pre-HIV
chr22-37681396-37681861	0.103541867949865	1.00713447329034	0.06	0.028	1	B_memory	B memory	Post-ART_1y vs Pre-HIV
chr15-66401507-66402067	0.103542015254122	-0.815988376843959	0.007	0.012	1	B_memory	B memory	Post-ART_1y vs Pre-HIV
chr17-31390942-31392538	0.103542737072984	-0.420834838495609	0.022	0.032	1	B_memory	B memory	Post-ART_1y vs Pre-HIV
chr17-59892199-59893864	0.103545949398502	0.427946490853046	0.34	0.235	1	B_memory	B memory	Post-ART_1y vs Pre-HIV
chr16-11665044-11665502	0.103627184186767	1.06805067433611	0.017	0.009	1	B_memory	B memory	Post-ART_1y vs Pre-HIV
chr16-81715822-81716294	0.103632785376874	0.624433756228932	0.106	0.066	1	B_memory	B memory	Post-ART_1y vs Pre-HIV
chr6-163461714-163462013	0.103650819395215	1.67505810812116	0.012	0.004	1	B_memory	B memory	Post-ART_1y vs Pre-HIV
chr11-43419225-43419699	0.103687900487581	1.83670907420459	0.012	0.004	1	B_memory	B memory	Post-ART_1y vs Pre-HIV
chr8-130202754-130203013	0.103697148871669	1.49226948816131	0.011	0.004	1	B_memory	B memory	Post-ART_1y vs Pre-HIV
chr5-72465453-72466252	0.103706240170898	1.53211645846789	0.012	0.004	1	B_memory	B memory	Post-ART_1y vs Pre-HIV
chr5-181234113-181234924	0.103731999330235	1.19397166988765	0.017	0.007	1	B_memory	B memory	Post-ART_1y vs Pre-HIV
chr1-83507990-83508906	0.103755678284896	-0.87910702710779	0.006	0.011	1	B_memory	B memory	Post-ART_1y vs Pre-HIV
chr19-55440376-55441688	0.103798023392691	0.9395564812427	0.037	0.017	1	B_memory	B memory	Post-ART_1y vs Pre-HIV
chr12-68334035-68334477	0.103799324560624	-0.387610164443605	0.021	0.027	1	B_memory	B memory	Post-ART_1y vs Pre-HIV
chr9-121698620-121700492	0.103805798241988	-0.337091387367151	0.043	0.049	1	B_memory	B memory	Post-ART_1y vs Pre-HIV
chrX-134396061-134396524	0.10381150930993	1.821115124971	0.014	0.004	1	B_memory	B memory	Post-ART_1y vs Pre-HIV
chr21-31460926-31461306	0.103842546444419	-0.905586353278139	0.006	0.011	1	B_memory	B memory	Post-ART_1y vs Pre-HIV
chr14-95515145-95516939	0.103850375653282	0.315897938611895	0.322	0.237	1	B_memory	B memory	Post-ART_1y vs Pre-HIV
chr12-11731892-11733114	0.103871594727942	0.639083326776815	0.083	0.049	1	B_memory	B memory	Post-ART_1y vs Pre-HIV
chr14-22070193-22071420	0.10387296303329	0.952997633430411	0.067	0.033	1	B_memory	B memory	Post-ART_1y vs Pre-HIV
chr16-80527325-80527860	0.103889656932232	1.46153785941783	0.02	0.007	1	B_memory	B memory	Post-ART_1y vs Pre-HIV
chr1-99758618-99759490	0.103898566897661	2.06305286179338	0.011	0.002	1	B_memory	B memory	Post-ART_1y vs Pre-HIV
chr12-89720833-89722105	0.103900138619146	0.638208523526042	0.1	0.061	1	B_memory	B memory	Post-ART_1y vs Pre-HIV
chr6-16487876-16488636	0.103916544578625	-1.15739458484957	0.006	0.013	1	B_memory	B memory	Post-ART_1y vs Pre-HIV
chr1-153677544-153677991	0.103917362483051	-0.310534868026896	0.027	0.032	1	B_memory	B memory	Post-ART_1y vs Pre-HIV
chr1-8524985-8526306	0.103923000036645	-0.0449145705522409	0.15	0.141	1	B_memory	B memory	Post-ART_1y vs Pre-HIV
chr16-12543968-12545353	0.103936317374865	1.69523299622677	0.026	0.007	1	B_memory	B memory	Post-ART_1y vs Pre-HIV
chr4-2172073-2172499	0.10394340495368	2.25868115720715	0.011	0.002	1	B_memory	B memory	Post-ART_1y vs Pre-HIV
chr5-173698201-173699198	0.103965063780386	-0.343049602386497	0.03	0.038	1	B_memory	B memory	Post-ART_1y vs Pre-HIV
chr3-71066877-71067140	0.103988357993926	-0.599470244111881	0.018	0.027	1	B_memory	B memory	Post-ART_1y vs Pre-HIV
chr1-212857372-212859136	0.104003911668424	0.0583393877970175	0.284	0.251	1	B_memory	B memory	Post-ART_1y vs Pre-HIV
chrX-22081349-22081791	0.104015742023846	1.79010069892373	0.022	0.006	1	B_memory	B memory	Post-ART_1y vs Pre-HIV
chr16-67052441-67054316	0.10401694799834	-0.305104796596433	0.02	0.023	1	B_memory	B memory	Post-ART_1y vs Pre-HIV
chr15-63805762-63806969	0.104048533051805	-0.474542116071262	0.02	0.026	1	B_memory	B memory	Post-ART_1y vs Pre-HIV
chr11-47979775-47982044	0.104063697463946	-0.150386662377416	0.1	0.099	1	B_memory	B memory	Post-ART_1y vs Pre-HIV
chr5-16488896-16489596	0.104077696950276	2.34943744105485	0.011	0.002	1	B_memory	B memory	Post-ART_1y vs Pre-HIV
chr11-83173692-83174400	0.104081683254158	0.805944371451143	0.047	0.026	1	B_memory	B memory	Post-ART_1y vs Pre-HIV
chr1-211320990-211321267	0.104084142000375	-0.798917567728854	0.007	0.013	1	B_memory	B memory	Post-ART_1y vs Pre-HIV
chr22-23533243-23533651	0.104098531416627	-0.352019259095937	0.014	0.017	1	B_memory	B memory	Post-ART_1y vs Pre-HIV
chr1-162023281-162024562	0.104106969994306	1.3853390170194	0.02	0.007	1	B_memory	B memory	Post-ART_1y vs Pre-HIV
chr12-116532806-116534501	0.104110042207701	-0.0210124096508715	0.111	0.106	1	B_memory	B memory	Post-ART_1y vs Pre-HIV
chr17-3726970-3727357	0.104110837020476	1.11842354281509	0.039	0.018	1	B_memory	B memory	Post-ART_1y vs Pre-HIV
chr2-73212179-73212831	0.104119190993617	-0.131456776173971	0.058	0.06	1	B_memory	B memory	Post-ART_1y vs Pre-HIV
chr3-45537572-45538658	0.104127881056386	-1.295508479718	0.005	0.011	1	B_memory	B memory	Post-ART_1y vs Pre-HIV
chr13-19926957-19927486	0.104128990903109	1.56786010126103	0.014	0.005	1	B_memory	B memory	Post-ART_1y vs Pre-HIV
chr5-141513622-141514371	0.104138595667221	0.00687974481604714	0.042	0.039	1	B_memory	B memory	Post-ART_1y vs Pre-HIV
chr16-56653247-56653529	0.104157448483976	2.11051499312391	0.011	0.002	1	B_memory	B memory	Post-ART_1y vs Pre-HIV
chr2-143729975-143731209	0.10415837828483	-0.924623593496198	0.011	0.022	1	B_memory	B memory	Post-ART_1y vs Pre-HIV
chr17-17304411-17305857	0.104169993998994	-0.205599477267603	0.052	0.052	1	B_memory	B memory	Post-ART_1y vs Pre-HIV
chr18-77111560-77112663	0.104175730683092	2.16802180898361	0.012	0.002	1	B_memory	B memory	Post-ART_1y vs Pre-HIV
chr1-52551541-52551784	0.104180352744192	1.34073128986527	0.021	0.009	1	B_memory	B memory	Post-ART_1y vs Pre-HIV
chr3-129314580-129316973	0.104188382723423	0.5889789484898	0.18	0.113	1	B_memory	B memory	Post-ART_1y vs Pre-HIV
chr1-199102129-199102609	0.104193035438415	0.92084341444189	0.015	0.007	1	B_memory	B memory	Post-ART_1y vs Pre-HIV
chr5-10556321-10556953	0.10419717446258	1.37464484922582	0.014	0.005	1	B_memory	B memory	Post-ART_1y vs Pre-HIV
chr17-8015740-8017315	0.104202302504753	0.951766510429858	0.041	0.018	1	B_memory	B memory	Post-ART_1y vs Pre-HIV
chr1-153849048-153849886	0.10422095981023	-0.319301921358244	0.039	0.047	1	B_memory	B memory	Post-ART_1y vs Pre-HIV
chr3-187015828-187017270	0.104224354010754	0.0278420399411312	0.264	0.245	1	B_memory	B memory	Post-ART_1y vs Pre-HIV
chr20-2124537-2125142	0.104232643606574	-0.354409184008344	0.044	0.054	1	B_memory	B memory	Post-ART_1y vs Pre-HIV
chr2-11132250-11133797	0.104235110504351	0.496825620619327	0.136	0.089	1	B_memory	B memory	Post-ART_1y vs Pre-HIV
chr20-64107379-64108327	0.10426053553001	0.789381854705776	0.076	0.041	1	B_memory	B memory	Post-ART_1y vs Pre-HIV
chr13-40638782-40639722	0.104263321495577	1.47925718341764	0.015	0.005	1	B_memory	B memory	Post-ART_1y vs Pre-HIV
chr4-102625098-102625868	0.104265334307356	0.832476793092394	0.026	0.013	1	B_memory	B memory	Post-ART_1y vs Pre-HIV
chr1-30731742-30732825	0.104269430122539	0.632408545833904	0.09	0.054	1	B_memory	B memory	Post-ART_1y vs Pre-HIV
chr10-62614549-62615102	0.104281826985656	2.0514041503434	0.011	0.002	1	B_memory	B memory	Post-ART_1y vs Pre-HIV
chr7-133034927-133035722	0.104289059741929	0.768351741240761	0.095	0.054	1	B_memory	B memory	Post-ART_1y vs Pre-HIV
chr10-103458311-103460009	0.104292374662453	-0.163561393353505	0.032	0.035	1	B_memory	B memory	Post-ART_1y vs Pre-HIV
chr6-99868076-99868602	0.104299124809817	1.52339121099396	0.018	0.006	1	B_memory	B memory	Post-ART_1y vs Pre-HIV
chr19-10738716-10739869	0.104302128527913	-0.134211897374192	0.041	0.043	1	B_memory	B memory	Post-ART_1y vs Pre-HIV
chr12-40208327-40209444	0.104304248580351	-0.252513505581797	0.042	0.044	1	B_memory	B memory	Post-ART_1y vs Pre-HIV
chr21-46667052-46668261	0.104313243336646	-0.748477079622514	0.007	0.012	1	B_memory	B memory	Post-ART_1y vs Pre-HIV
chr12-69006730-69007932	0.104315679784823	2.24474584666766	0.012	0.002	1	B_memory	B memory	Post-ART_1y vs Pre-HIV
chr22-24554193-24556219	0.104324025830553	0.302017397412998	0.539	0.404	1	B_memory	B memory	Post-ART_1y vs Pre-HIV
chr15-100926318-100927645	0.104336995477488	0.566121681619366	0.08	0.054	1	B_memory	B memory	Post-ART_1y vs Pre-HIV
chr2-127695407-127696421	0.104363286166851	0.906462953999867	0.018	0.009	1	B_memory	B memory	Post-ART_1y vs Pre-HIV
chr1-26966747-26967248	0.104372828557473	1.40020376778596	0.016	0.006	1	B_memory	B memory	Post-ART_1y vs Pre-HIV
chr4-80171855-80172603	0.104383951257494	-0.167466306474889	0.036	0.038	1	B_memory	B memory	Post-ART_1y vs Pre-HIV
chr16-27355348-27356005	0.104414762430246	-0.729936410578825	0.006	0.01	1	B_memory	B memory	Post-ART_1y vs Pre-HIV
chr1-26104579-26105331	0.104414782096673	0.853708319306517	0.047	0.027	1	B_memory	B memory	Post-ART_1y vs Pre-HIV
chr22-39317358-39317719	0.104479029688285	0.978405404449031	0.026	0.013	1	B_memory	B memory	Post-ART_1y vs Pre-HIV
chr18-44996099-44996800	0.104488265508318	1.13899510109121	0.022	0.01	1	B_memory	B memory	Post-ART_1y vs Pre-HIV
chr13-40485057-40486303	0.10449149486054	-0.172736964749078	0.031	0.03	1	B_memory	B memory	Post-ART_1y vs Pre-HIV
chr11-130427558-130428634	0.104491933395983	-1.49326810200724	0.004	0.01	1	B_memory	B memory	Post-ART_1y vs Pre-HIV
chr17-75102037-75102736	0.104513462167626	0.819693966213417	0.044	0.023	1	B_memory	B memory	Post-ART_1y vs Pre-HIV
chr10-7817734-7819446	0.104516835041592	0.0358026521612725	0.274	0.241	1	B_memory	B memory	Post-ART_1y vs Pre-HIV
chr6-87741822-87742759	0.104519604871985	1.06659713994574	0.042	0.018	1	B_memory	B memory	Post-ART_1y vs Pre-HIV
chr1-89611752-89612008	0.104520725879501	-1.28892604493342	0.005	0.012	1	B_memory	B memory	Post-ART_1y vs Pre-HIV
chr21-15063896-15066594	0.104548843513766	0.345766027419169	0.307	0.227	1	B_memory	B memory	Post-ART_1y vs Pre-HIV
chr10-71878333-71879122	0.104566694455895	-0.459337901952802	0.026	0.033	1	B_memory	B memory	Post-ART_1y vs Pre-HIV
chr9-36555482-36556525	0.10456904512568	0.915088288807093	0.046	0.022	1	B_memory	B memory	Post-ART_1y vs Pre-HIV
chr10-114496665-114497700	0.104584599452321	0.577370149096837	0.168	0.108	1	B_memory	B memory	Post-ART_1y vs Pre-HIV
chr8-141417261-141418275	0.104602713920546	0.596585072718142	0.095	0.061	1	B_memory	B memory	Post-ART_1y vs Pre-HIV
chr3-184543504-184544331	0.104616018034493	-0.178793708962881	0.047	0.05	1	B_memory	B memory	Post-ART_1y vs Pre-HIV
chr6-156635941-156636695	0.104648484679505	0.830125410697057	0.089	0.05	1	B_memory	B memory	Post-ART_1y vs Pre-HIV
chr7-22698860-22699155	0.104656877262833	-0.790040024219361	0.006	0.01	1	B_memory	B memory	Post-ART_1y vs Pre-HIV
chr8-102564543-102565005	0.104657740656028	-0.375977580898673	0.025	0.03	1	B_memory	B memory	Post-ART_1y vs Pre-HIV
chr10-45462156-45463228	0.104664284714244	0.715231698793149	0.088	0.05	1	B_memory	B memory	Post-ART_1y vs Pre-HIV
chr14-96583995-96584565	0.104687588694284	1.64497124498913	0.015	0.005	1	B_memory	B memory	Post-ART_1y vs Pre-HIV
chr17-48618044-48618919	0.104709754077694	0.856865527781375	0.058	0.028	1	B_memory	B memory	Post-ART_1y vs Pre-HIV
chr10-85611991-85613306	0.10471105199344	-0.29584453662419	0.03	0.033	1	B_memory	B memory	Post-ART_1y vs Pre-HIV
chr16-28981482-28981827	0.104735689230581	3.03026274408593	0.01	0.001	1	B_memory	B memory	Post-ART_1y vs Pre-HIV
chr22-41237050-41238504	0.104752425380143	-0.200166813881486	0.117	0.12	1	B_memory	B memory	Post-ART_1y vs Pre-HIV
chr18-22790815-22791322	0.104755175642347	2.04289906213065	0.01	0.002	1	B_memory	B memory	Post-ART_1y vs Pre-HIV
chr19-29887224-29887867	0.104755628831696	1.92132111757725	0.01	0.002	1	B_memory	B memory	Post-ART_1y vs Pre-HIV
chr9-86098752-86100319	0.104771257738177	0.881939245221377	0.047	0.022	1	B_memory	B memory	Post-ART_1y vs Pre-HIV
chr19-45465032-45465324	0.104792435820365	1.83028886867315	0.017	0.005	1	B_memory	B memory	Post-ART_1y vs Pre-HIV
chr1-160428641-160430187	0.104813295064169	0.883257067422429	0.07	0.034	1	B_memory	B memory	Post-ART_1y vs Pre-HIV
chr2-127397644-127398637	0.104818197348599	-1.04398627288903	0.006	0.011	1	B_memory	B memory	Post-ART_1y vs Pre-HIV
chr8-116714856-116715079	0.104824157884075	1.33428479619897	0.016	0.006	1	B_memory	B memory	Post-ART_1y vs Pre-HIV
chr11-64874255-64874608	0.104839503751816	-0.340144167790024	0.025	0.028	1	B_memory	B memory	Post-ART_1y vs Pre-HIV
chr4-128191008-128191734	0.104852469647353	1.14109815768282	0.037	0.016	1	B_memory	B memory	Post-ART_1y vs Pre-HIV
chr1-107142077-107142356	0.104856421337856	1.57392179897303	0.021	0.007	1	B_memory	B memory	Post-ART_1y vs Pre-HIV
chr19-47742797-47743902	0.104925439437172	-0.0292236455595849	0.097	0.091	1	B_memory	B memory	Post-ART_1y vs Pre-HIV
chr3-56988567-56989455	0.104933518681161	1.19701580632208	0.053	0.022	1	B_memory	B memory	Post-ART_1y vs Pre-HIV
chr6-83867128-83868126	0.104933984841514	2.25648585782808	0.011	0.002	1	B_memory	B memory	Post-ART_1y vs Pre-HIV
chr5-1501305-1502540	0.104941119802438	0.699314622516179	0.128	0.073	1	B_memory	B memory	Post-ART_1y vs Pre-HIV
chr12-103369846-103370298	0.104956483599887	-0.891632390745494	0.01	0.017	1	B_memory	B memory	Post-ART_1y vs Pre-HIV
chr22-45234974-45236206	0.104987669038894	0.58558437240295	0.12	0.074	1	B_memory	B memory	Post-ART_1y vs Pre-HIV
chr8-22952700-22953984	0.104994180623478	0.955519309013206	0.035	0.017	1	B_memory	B memory	Post-ART_1y vs Pre-HIV
chr10-70173848-70174595	0.104998980387602	-0.377955968559211	0.018	0.022	1	B_memory	B memory	Post-ART_1y vs Pre-HIV
chr2-27163283-27163740	0.105034294263148	2.34282786675145	0.012	0.002	1	B_memory	B memory	Post-ART_1y vs Pre-HIV
chr8-9760362-9760789	0.105047001277672	-0.596779661979291	0.01	0.015	1	B_memory	B memory	Post-ART_1y vs Pre-HIV
chr6-159038852-159039814	0.105062956922252	0.612652139558055	0.148	0.094	1	B_memory	B memory	Post-ART_1y vs Pre-HIV
chr2-6864855-6866657	0.105066308460247	0.516651126722884	0.173	0.109	1	B_memory	B memory	Post-ART_1y vs Pre-HIV
chr7-2971692-2972780	0.105093582941652	1.0424905026896	0.042	0.019	1	B_memory	B memory	Post-ART_1y vs Pre-HIV
chr15-28106178-28108160	0.105120103399726	0.0118992541344429	0.055	0.047	1	B_memory	B memory	Post-ART_1y vs Pre-HIV
chr12-4855273-4855781	0.105121789720863	0.959380293222546	0.042	0.021	1	B_memory	B memory	Post-ART_1y vs Pre-HIV
chr7-28086123-28086569	0.105133554297782	-1.07811459154205	0.007	0.015	1	B_memory	B memory	Post-ART_1y vs Pre-HIV
chr15-84587638-84588488	0.105136811983716	0.576339179670545	0.154	0.097	1	B_memory	B memory	Post-ART_1y vs Pre-HIV
chr9-124016882-124017376	0.105172980762816	1.71379871542617	0.016	0.005	1	B_memory	B memory	Post-ART_1y vs Pre-HIV
chr2-219247480-219248082	0.105175379212872	-0.0772562784395396	0.037	0.035	1	B_memory	B memory	Post-ART_1y vs Pre-HIV
chr10-32345914-32347730	0.105177897695281	0.297463080947961	0.473	0.358	1	B_memory	B memory	Post-ART_1y vs Pre-HIV
chr3-58462914-58464189	0.105192125438957	0.825126669732089	0.053	0.027	1	B_memory	B memory	Post-ART_1y vs Pre-HIV
chr2-237707240-237707763	0.105202673276964	1.26624175094539	0.015	0.006	1	B_memory	B memory	Post-ART_1y vs Pre-HIV
chr5-179558921-179560215	0.105205853468346	-0.0608057960015165	0.16	0.15	1	B_memory	B memory	Post-ART_1y vs Pre-HIV
chr5-141550037-141550837	0.105212763708148	1.99506409407874	0.01	0.002	1	B_memory	B memory	Post-ART_1y vs Pre-HIV
chr16-15821856-15822176	0.105213970243112	1.18339904457587	0.023	0.011	1	B_memory	B memory	Post-ART_1y vs Pre-HIV
chr15-56364828-56365734	0.105224830042513	-0.0387056132107042	0.129	0.127	1	B_memory	B memory	Post-ART_1y vs Pre-HIV
chr6-90097839-90098673	0.105248153067634	2.39845983028725	0.015	0.002	1	B_memory	B memory	Post-ART_1y vs Pre-HIV
chr17-63954084-63955236	0.105256998089768	0.555442827952124	0.095	0.062	1	B_memory	B memory	Post-ART_1y vs Pre-HIV
chr2-105800929-105801451	0.105260677056315	-0.227312849265973	0.057	0.06	1	B_memory	B memory	Post-ART_1y vs Pre-HIV
chr4-40054474-40054929	0.105282558811005	1.04628709302217	0.051	0.023	1	B_memory	B memory	Post-ART_1y vs Pre-HIV
chrX-134965051-134965888	0.105292449597434	1.55841327112091	0.021	0.007	1	B_memory	B memory	Post-ART_1y vs Pre-HIV
chr14-90985866-90986191	0.105304674775583	2.09249340102885	0.011	0.002	1	B_memory	B memory	Post-ART_1y vs Pre-HIV
chr1-117595857-117596543	0.105307482909316	0.771048932813115	0.097	0.056	1	B_memory	B memory	Post-ART_1y vs Pre-HIV
chr10-11246826-11247405	0.105329628560026	1.30160711137745	0.021	0.009	1	B_memory	B memory	Post-ART_1y vs Pre-HIV
chr10-97376328-97376780	0.105331547027319	1.45920486303669	0.014	0.005	1	B_memory	B memory	Post-ART_1y vs Pre-HIV
chr22-17243275-17243976	0.105339311107403	0.83146127318628	0.072	0.036	1	B_memory	B memory	Post-ART_1y vs Pre-HIV
chr19-991025-992052	0.105348823564644	0.582145190497961	0.173	0.111	1	B_memory	B memory	Post-ART_1y vs Pre-HIV
chr1-6259600-6261568	0.105363768924554	0.53777957711618	0.176	0.113	1	B_memory	B memory	Post-ART_1y vs Pre-HIV
chr5-83718078-83718510	0.105364942588382	-0.84348100557501	0.007	0.012	1	B_memory	B memory	Post-ART_1y vs Pre-HIV
chr8-24349023-24350097	0.1053666859196	0.907118448721248	0.068	0.033	1	B_memory	B memory	Post-ART_1y vs Pre-HIV
chr3-49132258-49133988	0.105393335912659	-0.615419815540453	0.01	0.013	1	B_memory	B memory	Post-ART_1y vs Pre-HIV
chr16-75011493-75013037	0.105394456585705	-0.639993644037642	0.018	0.026	1	B_memory	B memory	Post-ART_1y vs Pre-HIV
chr14-95504393-95504719	0.105394566271279	2.12458502312854	0.011	0.002	1	B_memory	B memory	Post-ART_1y vs Pre-HIV
chr7-74217296-74218194	0.105399355464664	-0.190517904642129	0.065	0.069	1	B_memory	B memory	Post-ART_1y vs Pre-HIV
chr22-22712131-22712391	0.105416192768578	-0.886261432168196	0.007	0.012	1	B_memory	B memory	Post-ART_1y vs Pre-HIV
chr16-2178169-2179325	0.1054337169908	-0.452506382877045	0.017	0.021	1	B_memory	B memory	Post-ART_1y vs Pre-HIV
chr15-76962162-76962726	0.105435078402881	1.22335886648017	0.018	0.007	1	B_memory	B memory	Post-ART_1y vs Pre-HIV
chr11-86192605-86193902	0.105435916989203	0.572592622141019	0.12	0.074	1	B_memory	B memory	Post-ART_1y vs Pre-HIV
chr3-122617039-122617784	0.105443861735005	0.719375003514275	0.049	0.028	1	B_memory	B memory	Post-ART_1y vs Pre-HIV
chr9-112140231-112141110	0.105450966868366	0.819587763051276	0.088	0.047	1	B_memory	B memory	Post-ART_1y vs Pre-HIV
chr1-235100122-235100471	0.105453850367335	1.22774012209945	0.048	0.022	1	B_memory	B memory	Post-ART_1y vs Pre-HIV
chrX-48712680-48714235	0.105474779681597	-0.938288945764626	0.006	0.011	1	B_memory	B memory	Post-ART_1y vs Pre-HIV
chr8-115185159-115185860	0.105482858715053	1.03015687339567	0.015	0.007	1	B_memory	B memory	Post-ART_1y vs Pre-HIV
chr6-33197493-33197777	0.105493282791126	-0.173813804941912	0.035	0.039	1	B_memory	B memory	Post-ART_1y vs Pre-HIV
chrX-12843601-12844292	0.105493396002612	1.56861986231197	0.022	0.007	1	B_memory	B memory	Post-ART_1y vs Pre-HIV
chr12-11752506-11753413	0.105514094464476	-0.623466955971344	0.011	0.016	1	B_memory	B memory	Post-ART_1y vs Pre-HIV
chr1-154157392-154158769	0.105517105455045	-0.105033893367789	0.044	0.043	1	B_memory	B memory	Post-ART_1y vs Pre-HIV
chr8-22447904-22448369	0.105559304497459	-0.22263198383273	0.035	0.04	1	B_memory	B memory	Post-ART_1y vs Pre-HIV
chr9-121074070-121075709	0.105579105913877	0.496590703766481	0.239	0.157	1	B_memory	B memory	Post-ART_1y vs Pre-HIV
chrX-129606793-129607272	0.105580374251051	0.700455037191654	0.033	0.021	1	B_memory	B memory	Post-ART_1y vs Pre-HIV
chr19-42120890-42123480	0.105592892441922	-0.25499891663715	0.097	0.105	1	B_memory	B memory	Post-ART_1y vs Pre-HIV
chr16-30567927-30568647	0.105595579040795	0.726391323548265	0.078	0.043	1	B_memory	B memory	Post-ART_1y vs Pre-HIV
chr8-125568566-125568929	0.105606582724969	-0.476520302609353	0.018	0.024	1	B_memory	B memory	Post-ART_1y vs Pre-HIV
chr11-121282973-121283617	0.105621335627799	1.42722559592909	0.02	0.007	1	B_memory	B memory	Post-ART_1y vs Pre-HIV
chr12-14987863-14988484	0.105652585083139	1.5925340411273	0.015	0.005	1	B_memory	B memory	Post-ART_1y vs Pre-HIV
chr22-39007548-39008043	0.105661848510955	-0.585470833966576	0.017	0.026	1	B_memory	B memory	Post-ART_1y vs Pre-HIV
chr16-85261493-85262013	0.105676161724781	1.6360440163322	0.011	0.004	1	B_memory	B memory	Post-ART_1y vs Pre-HIV
chr2-156526876-156527607	0.10568232729027	-0.844707025031562	0.01	0.017	1	B_memory	B memory	Post-ART_1y vs Pre-HIV
chr15-44719087-44720141	0.10569977046621	-0.205540456617027	0.08	0.083	1	B_memory	B memory	Post-ART_1y vs Pre-HIV
chr2-96857039-96858902	0.105719335893371	0.0202127412380557	0.456	0.397	1	B_memory	B memory	Post-ART_1y vs Pre-HIV
chr16-27275186-27275713	0.105729847939348	-0.871859935179902	0.006	0.011	1	B_memory	B memory	Post-ART_1y vs Pre-HIV
chr4-52711713-52713369	0.105733049247834	-0.0116976231186638	0.374	0.344	1	B_memory	B memory	Post-ART_1y vs Pre-HIV
chr15-94324908-94325767	0.105743164942263	2.22639738738912	0.011	0.002	1	B_memory	B memory	Post-ART_1y vs Pre-HIV
chr18-63157403-63158013	0.105758424214929	0.700375078091143	0.081	0.049	1	B_memory	B memory	Post-ART_1y vs Pre-HIV
chr15-34336928-34338238	0.105763960545124	-0.0214854273043622	0.321	0.293	1	B_memory	B memory	Post-ART_1y vs Pre-HIV
chr22-22928361-22930054	0.105802783984617	0.462397395810328	0.217	0.15	1	B_memory	B memory	Post-ART_1y vs Pre-HIV
chr10-94344345-94345147	0.105813591806868	0.765823376199841	0.094	0.054	1	B_memory	B memory	Post-ART_1y vs Pre-HIV
chr17-75747653-75748134	0.105830897582109	-0.231800256306558	0.042	0.045	1	B_memory	B memory	Post-ART_1y vs Pre-HIV
chr7-130069834-130071203	0.105831845519169	0.364901172123386	0.329	0.238	1	B_memory	B memory	Post-ART_1y vs Pre-HIV
chr7-44534393-44534902	0.105838480997932	-0.56456631893737	0.011	0.016	1	B_memory	B memory	Post-ART_1y vs Pre-HIV
chr1-243946789-243947395	0.105879130368449	-0.629488415277461	0.006	0.01	1	B_memory	B memory	Post-ART_1y vs Pre-HIV
chr17-43210963-43213173	0.105895180899349	0.520409416210586	0.242	0.158	1	B_memory	B memory	Post-ART_1y vs Pre-HIV
chr9-83985881-83986563	0.105899922615265	-0.343536664383227	0.021	0.026	1	B_memory	B memory	Post-ART_1y vs Pre-HIV
chr16-88767344-88767550	0.105926828709182	-0.142373402468293	0.015	0.016	1	B_memory	B memory	Post-ART_1y vs Pre-HIV
chr16-30394743-30396027	0.10593130915774	-0.0113014578454793	0.189	0.172	1	B_memory	B memory	Post-ART_1y vs Pre-HIV
chr9-134442115-134444083	0.105935422792792	-0.0742090809160243	0.107	0.102	1	B_memory	B memory	Post-ART_1y vs Pre-HIV
chr10-84204148-84204417	0.10594836638939	-0.465713331340377	0.011	0.015	1	B_memory	B memory	Post-ART_1y vs Pre-HIV
chr4-163548483-163548776	0.105981895339967	-0.71373378545903	0.009	0.015	1	B_memory	B memory	Post-ART_1y vs Pre-HIV
chr2-157463604-157464709	0.106005831069892	1.5686586615476	0.023	0.007	1	B_memory	B memory	Post-ART_1y vs Pre-HIV
chr15-56245797-56246387	0.106009767357925	0.588390854255531	0.153	0.095	1	B_memory	B memory	Post-ART_1y vs Pre-HIV
chr5-80959972-80961348	0.106011084984855	-0.952226148132668	0.01	0.017	1	B_memory	B memory	Post-ART_1y vs Pre-HIV
chr10-92901572-92902338	0.106012084612019	-0.289771755882277	0.025	0.029	1	B_memory	B memory	Post-ART_1y vs Pre-HIV
chr10-13439445-13440788	0.106060594981177	-0.115465925795347	0.053	0.051	1	B_memory	B memory	Post-ART_1y vs Pre-HIV
chr5-78964743-78965202	0.106068754210447	1.48619296086983	0.017	0.006	1	B_memory	B memory	Post-ART_1y vs Pre-HIV
chr17-63445441-63447523	0.106072850333546	0.0243965046590827	0.271	0.242	1	B_memory	B memory	Post-ART_1y vs Pre-HIV
chr19-15253633-15253874	0.106075553431282	1.95689703403167	0.01	0.002	1	B_memory	B memory	Post-ART_1y vs Pre-HIV
chr9-31445924-31446332	0.106088613088863	-0.43384749387643	0.02	0.026	1	B_memory	B memory	Post-ART_1y vs Pre-HIV
chr9-137513697-137514088	0.106089526933134	2.0378707801745	0.01	0.002	1	B_memory	B memory	Post-ART_1y vs Pre-HIV
chr5-142733575-142734923	0.106095112131342	-1.03329384850686	0.007	0.015	1	B_memory	B memory	Post-ART_1y vs Pre-HIV
chr20-45153427-45154159	0.106100195154535	-1.25465143676999	0.005	0.011	1	B_memory	B memory	Post-ART_1y vs Pre-HIV
chrX-154712378-154713392	0.106115197611454	-0.87232862929552	0.006	0.012	1	B_memory	B memory	Post-ART_1y vs Pre-HIV
chr7-121384245-121384643	0.106115345296706	1.23698376989347	0.012	0.005	1	B_memory	B memory	Post-ART_1y vs Pre-HIV
chr2-128317202-128317990	0.106122495981502	0.58400353855287	0.118	0.077	1	B_memory	B memory	Post-ART_1y vs Pre-HIV
chr4-10974381-10974796	0.106124267091647	2.15696048515039	0.011	0.002	1	B_memory	B memory	Post-ART_1y vs Pre-HIV
chr10-22368972-22369910	0.106131263328657	1.68309828512515	0.011	0.004	1	B_memory	B memory	Post-ART_1y vs Pre-HIV
chr20-48823834-48824445	0.106138092339015	0.58020713975206	0.055	0.033	1	B_memory	B memory	Post-ART_1y vs Pre-HIV
chr6-137425962-137426358	0.106161550204733	-0.732009963773966	0.017	0.028	1	B_memory	B memory	Post-ART_1y vs Pre-HIV
chrX-78516801-78517593	0.106167916796247	-0.3046350350755	0.026	0.029	1	B_memory	B memory	Post-ART_1y vs Pre-HIV
chr3-121548450-121549002	0.106168050730691	0.687082832224315	0.075	0.045	1	B_memory	B memory	Post-ART_1y vs Pre-HIV
chr2-178529977-178531571	0.106176051120006	0.573477362211458	0.131	0.083	1	B_memory	B memory	Post-ART_1y vs Pre-HIV
chr1-146932195-146932458	0.106178864432154	2.17699301965496	0.011	0.002	1	B_memory	B memory	Post-ART_1y vs Pre-HIV
chr6-46010907-46011878	0.106183098428143	-0.135137659152872	0.074	0.078	1	B_memory	B memory	Post-ART_1y vs Pre-HIV
chr8-70212865-70213787	0.106188793756719	-0.540145264005597	0.009	0.011	1	B_memory	B memory	Post-ART_1y vs Pre-HIV
chr12-68040246-68040967	0.106201184692735	-0.26672251999188	0.022	0.027	1	B_memory	B memory	Post-ART_1y vs Pre-HIV
chr9-37025372-37025879	0.106202838711752	1.28681470358574	0.037	0.015	1	B_memory	B memory	Post-ART_1y vs Pre-HIV
chr9-34547658-34548271	0.106225024817696	1.5233761846357	0.011	0.004	1	B_memory	B memory	Post-ART_1y vs Pre-HIV
chr17-58217668-58217986	0.106226188453144	1.08528814088421	0.011	0.005	1	B_memory	B memory	Post-ART_1y vs Pre-HIV
chr17-75371123-75372281	0.106233235783475	0.720953603391202	0.055	0.033	1	B_memory	B memory	Post-ART_1y vs Pre-HIV
chr12-89707624-89710576	0.106233560438639	0.0220714589831572	0.612	0.55	1	B_memory	B memory	Post-ART_1y vs Pre-HIV
chr19-41529388-41530385	0.1062484408507	1.3378593254114	0.01	0.004	1	B_memory	B memory	Post-ART_1y vs Pre-HIV
chr6-150631352-150631948	0.106250743817538	-0.00314302440288539	0.086	0.084	1	B_memory	B memory	Post-ART_1y vs Pre-HIV
chr3-52232176-52233134	0.10626897977042	1.35800610249387	0.018	0.007	1	B_memory	B memory	Post-ART_1y vs Pre-HIV
chr7-139893839-139894292	0.106293011111335	-0.950536790943999	0.009	0.016	1	B_memory	B memory	Post-ART_1y vs Pre-HIV
chr14-91839730-91840048	0.106318315849798	-0.32596040241079	0.026	0.033	1	B_memory	B memory	Post-ART_1y vs Pre-HIV
chr19-56139991-56141944	0.106318509672846	-0.0165941676333641	0.35	0.318	1	B_memory	B memory	Post-ART_1y vs Pre-HIV
chr10-124742934-124744809	0.10632428448767	0.396335226353136	0.234	0.167	1	B_memory	B memory	Post-ART_1y vs Pre-HIV
chr15-51842996-51843688	0.106336677551561	1.26348197599834	0.023	0.01	1	B_memory	B memory	Post-ART_1y vs Pre-HIV
chr2-54866682-54867790	0.106350267305671	-0.13153148504753	0.049	0.054	1	B_memory	B memory	Post-ART_1y vs Pre-HIV
chr2-219542849-219544290	0.106361587894125	0.0461792031371748	0.239	0.201	1	B_memory	B memory	Post-ART_1y vs Pre-HIV
chr8-66651658-66652361	0.106378586611379	1.10903313565844	0.023	0.01	1	B_memory	B memory	Post-ART_1y vs Pre-HIV
chr6-111841876-111842369	0.106384268599893	0.956067014194002	0.022	0.011	1	B_memory	B memory	Post-ART_1y vs Pre-HIV
chr9-133558072-133559134	0.106390045347836	-1.04894541937433	0.006	0.013	1	B_memory	B memory	Post-ART_1y vs Pre-HIV
chr11-18243442-18244281	0.106400605676478	1.38332073001317	0.035	0.013	1	B_memory	B memory	Post-ART_1y vs Pre-HIV
chr16-29317386-29319079	0.106401313679124	-0.865457156240299	0.009	0.013	1	B_memory	B memory	Post-ART_1y vs Pre-HIV
chr1-27382007-27382337	0.106406298570726	-0.483760413957254	0.02	0.027	1	B_memory	B memory	Post-ART_1y vs Pre-HIV
chr8-130318815-130319216	0.106412858104064	1.05232168545065	0.026	0.012	1	B_memory	B memory	Post-ART_1y vs Pre-HIV
chr8-66033123-66034188	0.106436736336192	0.818417326330182	0.088	0.046	1	B_memory	B memory	Post-ART_1y vs Pre-HIV
chr2-45833427-45834280	0.106447577450666	1.04578156660217	0.043	0.019	1	B_memory	B memory	Post-ART_1y vs Pre-HIV
chr11-30342304-30343461	0.106469535363523	0.0160014597339557	0.138	0.131	1	B_memory	B memory	Post-ART_1y vs Pre-HIV
chr17-80035282-80037248	0.10650041520529	0.413416278578271	0.287	0.203	1	B_memory	B memory	Post-ART_1y vs Pre-HIV
chr3-72141326-72141750	0.106519436078461	1.89360971122569	0.01	0.002	1	B_memory	B memory	Post-ART_1y vs Pre-HIV
chr17-60134790-60135942	0.106533075740531	0.510428795196514	0.163	0.105	1	B_memory	B memory	Post-ART_1y vs Pre-HIV
chr1-156419765-156422063	0.106535181523074	0.577289157555084	0.159	0.097	1	B_memory	B memory	Post-ART_1y vs Pre-HIV
chr22-41366602-41367651	0.106559059550625	1.378385885483	0.017	0.006	1	B_memory	B memory	Post-ART_1y vs Pre-HIV
chr6-138590773-138591183	0.106579003230601	-0.861484218829717	0.009	0.016	1	B_memory	B memory	Post-ART_1y vs Pre-HIV
chr10-78045261-78045611	0.106584618319411	-0.462067996086745	0.018	0.024	1	B_memory	B memory	Post-ART_1y vs Pre-HIV
chr11-114346508-114347269	0.106602856944198	-1.14997010032268	0.006	0.012	1	B_memory	B memory	Post-ART_1y vs Pre-HIV
chr1-26286987-26287710	0.106625802005909	-0.0169986263872717	0.129	0.123	1	B_memory	B memory	Post-ART_1y vs Pre-HIV
chrX-71637769-71638306	0.106626963116124	1.18193323208121	0.026	0.011	1	B_memory	B memory	Post-ART_1y vs Pre-HIV
chr11-77993910-77995379	0.10663413801318	-0.0301900765578378	0.356	0.32	1	B_memory	B memory	Post-ART_1y vs Pre-HIV
chr16-17377515-17378331	0.106653797176219	-0.0897972741181909	0.088	0.088	1	B_memory	B memory	Post-ART_1y vs Pre-HIV
chr17-31533485-31533918	0.106658038571987	1.96422698821896	0.01	0.002	1	B_memory	B memory	Post-ART_1y vs Pre-HIV
chr19-7242501-7243315	0.106683412759005	1.05000844024576	0.036	0.017	1	B_memory	B memory	Post-ART_1y vs Pre-HIV
chr1-24737222-24737653	0.106708455842706	1.48996452025915	0.018	0.006	1	B_memory	B memory	Post-ART_1y vs Pre-HIV
chr1-206703415-206704080	0.106728306577609	0.981330831034495	0.039	0.018	1	B_memory	B memory	Post-ART_1y vs Pre-HIV
chr19-14349367-14349717	0.10673677123665	0.831648175269217	0.036	0.019	1	B_memory	B memory	Post-ART_1y vs Pre-HIV
chr5-179166127-179167468	0.10676606000104	-0.503526494459823	0.023	0.03	1	B_memory	B memory	Post-ART_1y vs Pre-HIV
chr7-131011416-131011746	0.106785584858201	1.68654491271538	0.018	0.006	1	B_memory	B memory	Post-ART_1y vs Pre-HIV
chr8-60946490-60947894	0.106787042873057	0.858626271396568	0.046	0.024	1	B_memory	B memory	Post-ART_1y vs Pre-HIV
chr18-11828529-11829258	0.106798084087855	2.05381990923507	0.011	0.002	1	B_memory	B memory	Post-ART_1y vs Pre-HIV
chr6-87154569-87156484	0.106800881858186	0.0702980862282199	0.379	0.325	1	B_memory	B memory	Post-ART_1y vs Pre-HIV
chr4-110049652-110050289	0.106817701847432	1.55873416507915	0.015	0.005	1	B_memory	B memory	Post-ART_1y vs Pre-HIV
chr1-224378856-224379269	0.106823428904179	1.84391268262278	0.012	0.004	1	B_memory	B memory	Post-ART_1y vs Pre-HIV
chr13-31944753-31945805	0.106837617069013	3.05430228594738	0.011	0.001	1	B_memory	B memory	Post-ART_1y vs Pre-HIV
chr6-29940989-29943531	0.106845447878643	0.0192201155051717	0.35	0.299	1	B_memory	B memory	Post-ART_1y vs Pre-HIV
chr17-7969033-7969992	0.106858438256657	1.95498377604751	0.01	0.002	1	B_memory	B memory	Post-ART_1y vs Pre-HIV
chr5-59661802-59662532	0.106867965221854	1.62083591368146	0.015	0.005	1	B_memory	B memory	Post-ART_1y vs Pre-HIV
chr10-21612987-21614425	0.106876549586417	1.33372244642306	0.014	0.005	1	B_memory	B memory	Post-ART_1y vs Pre-HIV
chr11-2901464-2902958	0.10690489002728	0.473732754054334	0.243	0.157	1	B_memory	B memory	Post-ART_1y vs Pre-HIV
chr6-141562010-141563133	0.10690697903875	0.710115735804807	0.076	0.047	1	B_memory	B memory	Post-ART_1y vs Pre-HIV
chr8-103020177-103021671	0.106925676920381	-0.000143828876408403	0.266	0.235	1	B_memory	B memory	Post-ART_1y vs Pre-HIV
chr4-99948842-99950927	0.106926556856671	0.0679299407026979	0.377	0.315	1	B_memory	B memory	Post-ART_1y vs Pre-HIV
chr11-2393014-2393887	0.106932130387894	0.736766147591626	0.116	0.067	1	B_memory	B memory	Post-ART_1y vs Pre-HIV
chr15-90013089-90013957	0.106966730825471	1.05855435667996	0.048	0.022	1	B_memory	B memory	Post-ART_1y vs Pre-HIV
chr7-77399360-77400718	0.106977198604329	-0.453349346797494	0.01	0.013	1	B_memory	B memory	Post-ART_1y vs Pre-HIV
chr20-57494912-57495643	0.106977295853123	-0.289817353998192	0.041	0.049	1	B_memory	B memory	Post-ART_1y vs Pre-HIV
chr15-90000481-90000981	0.107074893085837	-0.179737129243108	0.018	0.019	1	B_memory	B memory	Post-ART_1y vs Pre-HIV
chr8-130309102-130309757	0.10711524871053	0.739818189115381	0.039	0.022	1	B_memory	B memory	Post-ART_1y vs Pre-HIV
chrX-55717055-55718513	0.107123409740361	0.596950710750944	0.208	0.128	1	B_memory	B memory	Post-ART_1y vs Pre-HIV
chr2-85998757-85999762	0.107126008897245	0.860448951426044	0.046	0.023	1	B_memory	B memory	Post-ART_1y vs Pre-HIV
chr1-225460035-225461230	0.107130153934424	-0.627162993707547	0.014	0.019	1	B_memory	B memory	Post-ART_1y vs Pre-HIV
chr9-84748079-84748459	0.107144197623568	1.17288647780925	0.03	0.012	1	B_memory	B memory	Post-ART_1y vs Pre-HIV
chr6-26571551-26572182	0.107172115714319	1.09131908379791	0.037	0.017	1	B_memory	B memory	Post-ART_1y vs Pre-HIV
chr5-163564354-163564626	0.10719800953954	1.55612336773055	0.017	0.006	1	B_memory	B memory	Post-ART_1y vs Pre-HIV
chr6-87237816-87238330	0.107229934260163	1.73696753189127	0.021	0.006	1	B_memory	B memory	Post-ART_1y vs Pre-HIV
chr7-105079127-105079693	0.10723489460974	-0.83445029090189	0.006	0.011	1	B_memory	B memory	Post-ART_1y vs Pre-HIV
chr14-90263618-90264375	0.107242502904354	1.94976786858846	0.011	0.002	1	B_memory	B memory	Post-ART_1y vs Pre-HIV
chr17-77355909-77357159	0.107243086524617	-0.681821273937102	0.006	0.01	1	B_memory	B memory	Post-ART_1y vs Pre-HIV
chr18-32040282-32041349	0.107243094202497	1.34050139811787	0.028	0.011	1	B_memory	B memory	Post-ART_1y vs Pre-HIV
chr16-88943137-88943527	0.107269428667378	1.65897466036295	0.014	0.004	1	B_memory	B memory	Post-ART_1y vs Pre-HIV
chr19-7366641-7367334	0.107271909542031	1.06224074192209	0.038	0.018	1	B_memory	B memory	Post-ART_1y vs Pre-HIV
chr2-203740467-203741911	0.107274084498071	-0.411628900900701	0.012	0.016	1	B_memory	B memory	Post-ART_1y vs Pre-HIV
chr12-47775205-47775729	0.107292834373691	-0.798712147170002	0.009	0.013	1	B_memory	B memory	Post-ART_1y vs Pre-HIV
chr10-43461603-43462293	0.107294502531568	-0.636388968730669	0.016	0.022	1	B_memory	B memory	Post-ART_1y vs Pre-HIV
chr5-123422415-123424095	0.107307254180613	0.339167630742858	0.428	0.31	1	B_memory	B memory	Post-ART_1y vs Pre-HIV
chr4-88697103-88698358	0.107311455031839	-0.145869148899856	0.075	0.077	1	B_memory	B memory	Post-ART_1y vs Pre-HIV
chr2-118185443-118186766	0.107341562166544	-0.0120149369909244	0.157	0.144	1	B_memory	B memory	Post-ART_1y vs Pre-HIV
chr3-33220228-33220613	0.107349387898809	1.23232742237107	0.017	0.007	1	B_memory	B memory	Post-ART_1y vs Pre-HIV
chr22-46433056-46433837	0.107393142598996	-0.12098405473002	0.068	0.071	1	B_memory	B memory	Post-ART_1y vs Pre-HIV
chr17-2929646-2930398	0.107401283970192	1.32954872960615	0.022	0.009	1	B_memory	B memory	Post-ART_1y vs Pre-HIV
chr2-240453699-240453975	0.107411811958191	1.55284891107473	0.01	0.004	1	B_memory	B memory	Post-ART_1y vs Pre-HIV
chr17-3602421-3602825	0.107413410683692	-0.819123591617598	0.007	0.013	1	B_memory	B memory	Post-ART_1y vs Pre-HIV
chr3-114418207-114419087	0.10742688636748	0.77140021169667	0.044	0.026	1	B_memory	B memory	Post-ART_1y vs Pre-HIV
chr3-194682381-194683269	0.107449586874511	0.622564474775614	0.081	0.049	1	B_memory	B memory	Post-ART_1y vs Pre-HIV
chr16-58235889-58237081	0.107479844731826	-0.13252301320886	0.038	0.041	1	B_memory	B memory	Post-ART_1y vs Pre-HIV
chr22-20605924-20606711	0.107482654970069	0.927761006086941	0.048	0.024	1	B_memory	B memory	Post-ART_1y vs Pre-HIV
chr7-142812422-142812651	0.107514656082492	1.00082392734506	0.046	0.022	1	B_memory	B memory	Post-ART_1y vs Pre-HIV
chr5-143117818-143119800	0.107552039301534	-0.631998805573061	0.012	0.017	1	B_memory	B memory	Post-ART_1y vs Pre-HIV
chr17-74862033-74862512	0.107574109700118	-0.379898179756374	0.036	0.044	1	B_memory	B memory	Post-ART_1y vs Pre-HIV
chr12-101917203-101918050	0.107589496912789	-0.126168793662312	0.101	0.1	1	B_memory	B memory	Post-ART_1y vs Pre-HIV
chr7-158818003-158819137	0.107602102774045	0.743713393614717	0.168	0.092	1	B_memory	B memory	Post-ART_1y vs Pre-HIV
chr12-14794997-14795469	0.107615286323126	-1.7507766365341	0.004	0.012	1	B_memory	B memory	Post-ART_1y vs Pre-HIV
chr17-28071549-28072535	0.107649882529643	-0.10277949230872	0.046	0.046	1	B_memory	B memory	Post-ART_1y vs Pre-HIV
chr1-37035703-37036381	0.107703101786495	-0.585439075609785	0.01	0.013	1	B_memory	B memory	Post-ART_1y vs Pre-HIV
chr12-8902362-8903261	0.107707940230362	0.839618291591046	0.055	0.03	1	B_memory	B memory	Post-ART_1y vs Pre-HIV
chr19-58227950-58229565	0.107715163129477	0.690598325828286	0.076	0.045	1	B_memory	B memory	Post-ART_1y vs Pre-HIV
chr10-30529120-30530133	0.107719471027484	0.0238466801083009	0.284	0.254	1	B_memory	B memory	Post-ART_1y vs Pre-HIV
chr2-110805788-110806496	0.107719798833271	-0.479712318584665	0.021	0.028	1	B_memory	B memory	Post-ART_1y vs Pre-HIV
chr7-77415267-77416841	0.107741853772192	-0.0555275029118718	0.229	0.212	1	B_memory	B memory	Post-ART_1y vs Pre-HIV
chr19-694544-695689	0.107750705764799	1.52356571993934	0.012	0.004	1	B_memory	B memory	Post-ART_1y vs Pre-HIV
chr8-94947101-94947427	0.107763430686845	0.598848194345477	0.059	0.038	1	B_memory	B memory	Post-ART_1y vs Pre-HIV
chr4-26818990-26819338	0.107764281215115	-0.649535398166469	0.006	0.01	1	B_memory	B memory	Post-ART_1y vs Pre-HIV
chr3-188351507-188351939	0.107764354174271	2.15112533319395	0.011	0.002	1	B_memory	B memory	Post-ART_1y vs Pre-HIV
chr11-82867330-82867937	0.10777977024243	-0.423198221878769	0.012	0.016	1	B_memory	B memory	Post-ART_1y vs Pre-HIV
chr3-187616156-187616609	0.107784902101424	-1.14610057966638	0.005	0.01	1	B_memory	B memory	Post-ART_1y vs Pre-HIV
chrX-22192537-22192991	0.107788567648957	-1.15598578822358	0.006	0.013	1	B_memory	B memory	Post-ART_1y vs Pre-HIV
chr10-102225811-102226585	0.107812601278107	0.605705602955279	0.113	0.071	1	B_memory	B memory	Post-ART_1y vs Pre-HIV
chr3-196639015-196640430	0.107814391335862	-0.0578828373780367	0.191	0.18	1	B_memory	B memory	Post-ART_1y vs Pre-HIV
chr10-60646889-60647526	0.107822417445518	1.18521521990557	0.025	0.011	1	B_memory	B memory	Post-ART_1y vs Pre-HIV
chr17-7093857-7094938	0.107822622551991	1.36536765168902	0.017	0.006	1	B_memory	B memory	Post-ART_1y vs Pre-HIV
chr20-38839930-38841528	0.107840210445915	1.06084613990366	0.044	0.019	1	B_memory	B memory	Post-ART_1y vs Pre-HIV
chr9-131675567-131676035	0.107846472906378	1.63580970817136	0.021	0.006	1	B_memory	B memory	Post-ART_1y vs Pre-HIV
chr18-51050546-51051461	0.10784889759875	-0.242924739148802	0.03	0.033	1	B_memory	B memory	Post-ART_1y vs Pre-HIV
chr5-14330699-14331840	0.107866379805586	1.05135497586053	0.049	0.022	1	B_memory	B memory	Post-ART_1y vs Pre-HIV
chr12-14238050-14238679	0.107875454625201	1.05393979839917	0.035	0.016	1	B_memory	B memory	Post-ART_1y vs Pre-HIV
chr7-148264830-148265254	0.107877483254605	1.22480099458932	0.018	0.007	1	B_memory	B memory	Post-ART_1y vs Pre-HIV
chr3-115704689-115705205	0.107880267603342	-1.05535982456304	0.005	0.01	1	B_memory	B memory	Post-ART_1y vs Pre-HIV
chr7-2608504-2609393	0.107898247880396	0.691529110630156	0.047	0.026	1	B_memory	B memory	Post-ART_1y vs Pre-HIV
chr2-208406570-208407293	0.107905493636374	1.82731703483903	0.01	0.002	1	B_memory	B memory	Post-ART_1y vs Pre-HIV
chr18-35038812-35039479	0.107912207033098	0.53320757555564	0.099	0.064	1	B_memory	B memory	Post-ART_1y vs Pre-HIV
chr6-29737718-29738397	0.107917750925667	0.811716645084431	0.053	0.029	1	B_memory	B memory	Post-ART_1y vs Pre-HIV
chr15-82662864-82663453	0.107927787979851	-0.705921461791482	0.009	0.012	1	B_memory	B memory	Post-ART_1y vs Pre-HIV
chr1-181135434-181136361	0.107928660694555	1.18461797876445	0.037	0.015	1	B_memory	B memory	Post-ART_1y vs Pre-HIV
chr8-41542502-41543034	0.107936096428661	-0.154819839536128	0.057	0.058	1	B_memory	B memory	Post-ART_1y vs Pre-HIV
chr15-58064971-58066632	0.107936584168923	1.49000805270839	0.022	0.007	1	B_memory	B memory	Post-ART_1y vs Pre-HIV
chr13-111176604-111177771	0.107938014550296	-0.570998907344448	0.015	0.021	1	B_memory	B memory	Post-ART_1y vs Pre-HIV
chr9-129866296-129867088	0.107949386724608	-0.832411735283543	0.012	0.021	1	B_memory	B memory	Post-ART_1y vs Pre-HIV
chr3-184005664-184007386	0.107979566754167	0.878119862645517	0.043	0.023	1	B_memory	B memory	Post-ART_1y vs Pre-HIV
chrX-18983576-18985373	0.108024729399967	-0.00100859224456418	0.273	0.238	1	B_memory	B memory	Post-ART_1y vs Pre-HIV
chr14-70665262-70665744	0.108052517662858	0.611216064224948	0.063	0.041	1	B_memory	B memory	Post-ART_1y vs Pre-HIV
chr3-13009120-13009857	0.108094180062001	0.593694220421449	0.162	0.103	1	B_memory	B memory	Post-ART_1y vs Pre-HIV
chr1-1143481-1144905	0.108102856286399	0.0712539457502024	0.19	0.167	1	B_memory	B memory	Post-ART_1y vs Pre-HIV
chr8-141181980-141182965	0.10810421756106	0.663220156889679	0.11	0.067	1	B_memory	B memory	Post-ART_1y vs Pre-HIV
chr9-40991212-40992785	0.108117084387669	0.00987313106889276	0.461	0.415	1	B_memory	B memory	Post-ART_1y vs Pre-HIV
chr15-50065983-50066609	0.108126047654981	0.862917051269074	0.026	0.013	1	B_memory	B memory	Post-ART_1y vs Pre-HIV
chr7-114916105-114917017	0.108126978618448	-0.105461892999649	0.069	0.069	1	B_memory	B memory	Post-ART_1y vs Pre-HIV
chr19-2266439-2266863	0.10813672717656	0.728082720971007	0.069	0.039	1	B_memory	B memory	Post-ART_1y vs Pre-HIV
chr5-36722880-36723244	0.108150636660525	0.871756428275718	0.036	0.018	1	B_memory	B memory	Post-ART_1y vs Pre-HIV
chr19-41396740-41398304	0.108160640315303	0.368153103403343	0.398	0.291	1	B_memory	B memory	Post-ART_1y vs Pre-HIV
chr3-134484924-134487035	0.108172572565846	0.344598454818819	0.466	0.338	1	B_memory	B memory	Post-ART_1y vs Pre-HIV
chr20-22371685-22372258	0.108176116914126	-0.662431166992707	0.009	0.013	1	B_memory	B memory	Post-ART_1y vs Pre-HIV
chr14-87994852-87995445	0.108177959165559	-0.244024741103409	0.07	0.077	1	B_memory	B memory	Post-ART_1y vs Pre-HIV
chr2-240913904-240914906	0.108181825617792	-0.411350777501177	0.021	0.027	1	B_memory	B memory	Post-ART_1y vs Pre-HIV
chr16-68244358-68245765	0.108227819389834	0.422754761490563	0.311	0.224	1	B_memory	B memory	Post-ART_1y vs Pre-HIV
chr2-8152560-8153339	0.108243505884104	1.01072613773585	0.033	0.016	1	B_memory	B memory	Post-ART_1y vs Pre-HIV
chr8-22743676-22744058	0.108248700894367	-0.851914447224859	0.007	0.011	1	B_memory	B memory	Post-ART_1y vs Pre-HIV
chr9-14706326-14707052	0.108259198576449	1.27385162091693	0.028	0.011	1	B_memory	B memory	Post-ART_1y vs Pre-HIV
chr3-119359438-119359981	0.108270806150493	-0.2538495992531	0.032	0.035	1	B_memory	B memory	Post-ART_1y vs Pre-HIV
chr7-36285794-36286611	0.108286200188581	0.797300817688184	0.062	0.035	1	B_memory	B memory	Post-ART_1y vs Pre-HIV
chr22-30634277-30636587	0.108291846044699	0.353344355156714	0.365	0.264	1	B_memory	B memory	Post-ART_1y vs Pre-HIV
chr7-151590539-151590825	0.10831097598586	2.4041601327771	0.012	0.002	1	B_memory	B memory	Post-ART_1y vs Pre-HIV
chr5-34498533-34499575	0.108328114629654	1.28376232441556	0.03	0.011	1	B_memory	B memory	Post-ART_1y vs Pre-HIV
chr15-52150445-52151444	0.108336510669355	0.899383575308836	0.012	0.006	1	B_memory	B memory	Post-ART_1y vs Pre-HIV
chr2-127157680-127158117	0.108341415075461	2.03727359625509	0.01	0.002	1	B_memory	B memory	Post-ART_1y vs Pre-HIV
chr7-106260120-106260789	0.10834351849082	2.38436394120021	0.014	0.002	1	B_memory	B memory	Post-ART_1y vs Pre-HIV
chr4-15771165-15771824	0.108400110872724	2.17363576791999	0.01	0.002	1	B_memory	B memory	Post-ART_1y vs Pre-HIV
chr16-5092026-5092603	0.108413476114065	0.723939340942759	0.054	0.03	1	B_memory	B memory	Post-ART_1y vs Pre-HIV
chr6-46772122-46773846	0.108464181771899	1.61674243029225	0.016	0.006	1	B_memory	B memory	Post-ART_1y vs Pre-HIV
chrX-53279970-53280585	0.10848165227246	-0.333270443221126	0.009	0.011	1	B_memory	B memory	Post-ART_1y vs Pre-HIV
chr11-82906198-82906498	0.108493139770411	-0.519979115242541	0.016	0.022	1	B_memory	B memory	Post-ART_1y vs Pre-HIV
chr4-101718849-101719135	0.108510420877878	2.08530621065812	0.011	0.002	1	B_memory	B memory	Post-ART_1y vs Pre-HIV
chr12-123971623-123974051	0.108514140781508	-0.0406744303072205	0.445	0.4	1	B_memory	B memory	Post-ART_1y vs Pre-HIV
chr1-93631623-93631905	0.108533482051878	1.66321721493225	0.012	0.004	1	B_memory	B memory	Post-ART_1y vs Pre-HIV
chr10-43453487-43453696	0.108548415692033	-0.935494458313618	0.006	0.012	1	B_memory	B memory	Post-ART_1y vs Pre-HIV
chr17-28118077-28119045	0.108553364267354	1.44656751771648	0.011	0.004	1	B_memory	B memory	Post-ART_1y vs Pre-HIV
chr4-88526268-88526563	0.108559642568744	-0.838396589752992	0.007	0.012	1	B_memory	B memory	Post-ART_1y vs Pre-HIV
chr4-37757729-37758611	0.108570653468976	0.965619359809814	0.038	0.019	1	B_memory	B memory	Post-ART_1y vs Pre-HIV
chr17-39603632-39603972	0.108615509870095	1.11224205994365	0.031	0.013	1	B_memory	B memory	Post-ART_1y vs Pre-HIV
chrX-155086168-155086779	0.108638971978944	-0.864845805521265	0.005	0.01	1	B_memory	B memory	Post-ART_1y vs Pre-HIV
chr19-4872430-4872943	0.108643507426099	0.76278727239813	0.062	0.035	1	B_memory	B memory	Post-ART_1y vs Pre-HIV
chr3-82132684-82133289	0.108643811854434	-0.811794965640755	0.009	0.015	1	B_memory	B memory	Post-ART_1y vs Pre-HIV
chr7-18572787-18574208	0.108658396092159	-0.326721296610916	0.039	0.047	1	B_memory	B memory	Post-ART_1y vs Pre-HIV
chr6-37375798-37376607	0.108670361093438	0.782763988374613	0.067	0.039	1	B_memory	B memory	Post-ART_1y vs Pre-HIV
chr8-100315936-100316708	0.108676826181897	-1.53954806122662	0.004	0.01	1	B_memory	B memory	Post-ART_1y vs Pre-HIV
chr10-100326542-100327488	0.108688981224066	0.518443585765141	0.2	0.128	1	B_memory	B memory	Post-ART_1y vs Pre-HIV
chr17-78278084-78278767	0.108690828015698	1.73451538448184	0.017	0.005	1	B_memory	B memory	Post-ART_1y vs Pre-HIV
chr12-13255599-13256293	0.108692287265607	1.16742053211597	0.026	0.012	1	B_memory	B memory	Post-ART_1y vs Pre-HIV
chr16-3610284-3612552	0.108697091583626	-0.00211878579398728	0.275	0.245	1	B_memory	B memory	Post-ART_1y vs Pre-HIV
chr9-74773747-74774208	0.10870231336891	-0.429915564753633	0.026	0.032	1	B_memory	B memory	Post-ART_1y vs Pre-HIV
chr1-8651872-8652960	0.108725116167785	2.26083520670066	0.011	0.002	1	B_memory	B memory	Post-ART_1y vs Pre-HIV
chr5-66595782-66597669	0.108772480205592	0.50638358316298	0.133	0.09	1	B_memory	B memory	Post-ART_1y vs Pre-HIV
chr5-172869938-172871129	0.108792912786053	-0.665152893736	0.012	0.017	1	B_memory	B memory	Post-ART_1y vs Pre-HIV
chr7-129121526-129123533	0.10879934528815	-0.131388040101752	0.051	0.054	1	B_memory	B memory	Post-ART_1y vs Pre-HIV
chr9-127880015-127880481	0.108806255265403	-0.405336694078649	0.017	0.022	1	B_memory	B memory	Post-ART_1y vs Pre-HIV
chr5-158597675-158598539	0.10882202437153	-0.551116639478591	0.017	0.024	1	B_memory	B memory	Post-ART_1y vs Pre-HIV
chr10-100680587-100681085	0.108837882012353	-0.92109678297182	0.007	0.012	1	B_memory	B memory	Post-ART_1y vs Pre-HIV
chr5-129767740-129768294	0.108842563771131	-0.898074240699487	0.009	0.016	1	B_memory	B memory	Post-ART_1y vs Pre-HIV
chr10-87083577-87084926	0.108857346679602	-0.24568519959056	0.044	0.049	1	B_memory	B memory	Post-ART_1y vs Pre-HIV
chr1-31750316-31751501	0.108869011932486	0.70588341526056	0.057	0.032	1	B_memory	B memory	Post-ART_1y vs Pre-HIV
chr2-160492429-160494083	0.10888820920978	-0.151548079309852	0.041	0.044	1	B_memory	B memory	Post-ART_1y vs Pre-HIV
chr13-43905118-43905783	0.108888392202463	-0.354713666242483	0.023	0.029	1	B_memory	B memory	Post-ART_1y vs Pre-HIV
chr11-66288537-66289863	0.108898623220461	0.310487574253554	0.433	0.318	1	B_memory	B memory	Post-ART_1y vs Pre-HIV
chr7-5229468-5230219	0.108903309024761	-0.369017741118668	0.03	0.036	1	B_memory	B memory	Post-ART_1y vs Pre-HIV
chr5-59038416-59040524	0.108930686185657	-0.0631605227648118	0.139	0.128	1	B_memory	B memory	Post-ART_1y vs Pre-HIV
chr1-158285456-158286326	0.108944812790484	0.625957362802746	0.182	0.117	1	B_memory	B memory	Post-ART_1y vs Pre-HIV
chr10-29512670-29513362	0.108961354297831	-1.23527959170789	0.005	0.011	1	B_memory	B memory	Post-ART_1y vs Pre-HIV
chr1-63320135-63320540	0.108964886606584	-1.06761508928084	0.005	0.01	1	B_memory	B memory	Post-ART_1y vs Pre-HIV
chr6-33321936-33324600	0.108971806535577	0.042729672243461	0.412	0.36	1	B_memory	B memory	Post-ART_1y vs Pre-HIV
chr11-133944761-133945748	0.108976030061923	-0.0825543172301906	0.027	0.028	1	B_memory	B memory	Post-ART_1y vs Pre-HIV
chr6-36195542-36197655	0.108979095895286	0.029968410223707	0.383	0.343	1	B_memory	B memory	Post-ART_1y vs Pre-HIV
chr1-23909452-23909655	0.108980516591743	1.12148957130494	0.033	0.015	1	B_memory	B memory	Post-ART_1y vs Pre-HIV
chr15-80151970-80153664	0.108984314586781	0.0703475367705968	0.244	0.21	1	B_memory	B memory	Post-ART_1y vs Pre-HIV
chr1-2495944-2496583	0.108994459318546	-0.297999863215784	0.044	0.05	1	B_memory	B memory	Post-ART_1y vs Pre-HIV
chr5-68193248-68193965	0.108999752824537	-1.42895558332472	0.004	0.01	1	B_memory	B memory	Post-ART_1y vs Pre-HIV
chr2-176126898-176127268	0.108999784503704	1.93524352730076	0.015	0.004	1	B_memory	B memory	Post-ART_1y vs Pre-HIV
chr22-28955460-28956259	0.109016202366123	-0.777934927297088	0.007	0.013	1	B_memory	B memory	Post-ART_1y vs Pre-HIV
chr13-41955261-41955994	0.10902376507652	-0.491684034467927	0.01	0.013	1	B_memory	B memory	Post-ART_1y vs Pre-HIV
chr9-33863075-33863311	0.109028995618759	-0.676455730026412	0.006	0.01	1	B_memory	B memory	Post-ART_1y vs Pre-HIV
chr14-75229753-75230758	0.109038110553023	-0.1184884560008	0.053	0.052	1	B_memory	B memory	Post-ART_1y vs Pre-HIV
chr16-53518268-53519658	0.109041832394617	-0.277266885171667	0.068	0.072	1	B_memory	B memory	Post-ART_1y vs Pre-HIV
chr3-108124087-108126081	0.109046203906788	0.0779047537422191	0.423	0.373	1	B_memory	B memory	Post-ART_1y vs Pre-HIV
chr15-85687425-85687695	0.109117113491807	-0.415278678558983	0.016	0.021	1	B_memory	B memory	Post-ART_1y vs Pre-HIV
chr21-34973856-34974669	0.109118298579788	-0.171569433894785	0.042	0.045	1	B_memory	B memory	Post-ART_1y vs Pre-HIV
chr8-123028932-123029416	0.109118521287944	1.42984939046718	0.011	0.004	1	B_memory	B memory	Post-ART_1y vs Pre-HIV
chr17-36187973-36189307	0.109130516018159	-0.435978282156226	0.017	0.017	1	B_memory	B memory	Post-ART_1y vs Pre-HIV
chr12-53208780-53209408	0.109131045408587	-0.00489229945659897	0.067	0.064	1	B_memory	B memory	Post-ART_1y vs Pre-HIV
chr2-191637287-191638893	0.109143958463845	0.857603537341322	0.046	0.024	1	B_memory	B memory	Post-ART_1y vs Pre-HIV
chr8-47188439-47189461	0.109227789087616	0.848581759885723	0.046	0.026	1	B_memory	B memory	Post-ART_1y vs Pre-HIV
chr15-77083387-77084817	0.109266381362003	0.564403042417161	0.229	0.147	1	B_memory	B memory	Post-ART_1y vs Pre-HIV
chr17-44004377-44005229	0.109274218887617	0.922119270963956	0.037	0.019	1	B_memory	B memory	Post-ART_1y vs Pre-HIV
chrX-130183100-130184058	0.109295231287082	1.00871573981074	0.038	0.019	1	B_memory	B memory	Post-ART_1y vs Pre-HIV
chr20-41172676-41173662	0.109303071267364	-0.428708209723317	0.027	0.035	1	B_memory	B memory	Post-ART_1y vs Pre-HIV
chr2-181275288-181276127	0.109360667310857	-0.571685681440273	0.014	0.019	1	B_memory	B memory	Post-ART_1y vs Pre-HIV
chr12-27523112-27524625	0.109368394164898	-0.0425254854608543	0.152	0.145	1	B_memory	B memory	Post-ART_1y vs Pre-HIV
chr4-75915338-75916297	0.109379824891169	-0.390081804533175	0.016	0.019	1	B_memory	B memory	Post-ART_1y vs Pre-HIV
chr3-9826945-9827610	0.109380283646841	1.36055588569988	0.012	0.005	1	B_memory	B memory	Post-ART_1y vs Pre-HIV
chr19-52170301-52172070	0.109386786133156	0.467156178597374	0.179	0.125	1	B_memory	B memory	Post-ART_1y vs Pre-HIV
chr1-228149574-228150394	0.109403311796637	-0.561806884937743	0.011	0.016	1	B_memory	B memory	Post-ART_1y vs Pre-HIV
chr19-6564279-6564899	0.109404425162629	1.15988243347969	0.016	0.007	1	B_memory	B memory	Post-ART_1y vs Pre-HIV
chr6-159676358-159678422	0.109406238574501	2.03421513923428	0.01	0.002	1	B_memory	B memory	Post-ART_1y vs Pre-HIV
chr2-64661249-64662064	0.109428827166616	1.05816341758021	0.039	0.017	1	B_memory	B memory	Post-ART_1y vs Pre-HIV
chr1-150293037-150294501	0.109432708321309	0.412312478746663	0.221	0.148	1	B_memory	B memory	Post-ART_1y vs Pre-HIV
chr1-20194887-20195512	0.109434947203718	-0.35622256465018	0.02	0.026	1	B_memory	B memory	Post-ART_1y vs Pre-HIV
chr10-11237280-11238043	0.109454329894219	-0.553282375397084	0.015	0.019	1	B_memory	B memory	Post-ART_1y vs Pre-HIV
chr14-35403255-35405257	0.109454892487254	0.258001921421854	0.564	0.433	1	B_memory	B memory	Post-ART_1y vs Pre-HIV
chr5-159415357-159415588	0.109455734666073	1.06983070749493	0.037	0.017	1	B_memory	B memory	Post-ART_1y vs Pre-HIV
chr4-74675496-74675990	0.109459998101789	2.39108480127041	0.014	0.002	1	B_memory	B memory	Post-ART_1y vs Pre-HIV
chr2-142878029-142878548	0.109465057607939	0.992809000746771	0.039	0.019	1	B_memory	B memory	Post-ART_1y vs Pre-HIV
chr17-39861210-39861433	0.109491699475167	-0.735828827733614	0.011	0.017	1	B_memory	B memory	Post-ART_1y vs Pre-HIV
chr1-111517369-111518042	0.109499597045543	-1.18463617835878	0.007	0.015	1	B_memory	B memory	Post-ART_1y vs Pre-HIV
chr4-14399767-14400728	0.109505647203436	1.75964190814599	0.01	0.002	1	B_memory	B memory	Post-ART_1y vs Pre-HIV
chr3-193869583-193870141	0.109539973071774	1.26469563624021	0.015	0.006	1	B_memory	B memory	Post-ART_1y vs Pre-HIV
chr7-5423435-5424447	0.109554932929579	0.776063620336442	0.079	0.044	1	B_memory	B memory	Post-ART_1y vs Pre-HIV
chr17-43578406-43579343	0.109558168603408	-0.0397095338574103	0.101	0.101	1	B_memory	B memory	Post-ART_1y vs Pre-HIV
chr1-114756858-114758312	0.109571009390368	0.329594101670533	0.403	0.291	1	B_memory	B memory	Post-ART_1y vs Pre-HIV
chr6-138795649-138796353	0.109574660016225	1.62332289803589	0.012	0.004	1	B_memory	B memory	Post-ART_1y vs Pre-HIV
chr2-118855284-118856166	0.109579035265692	0.863455796009327	0.054	0.028	1	B_memory	B memory	Post-ART_1y vs Pre-HIV
chr7-150408711-150409320	0.109584793097297	-0.0416134842307603	0.128	0.125	1	B_memory	B memory	Post-ART_1y vs Pre-HIV
chr11-116932235-116932434	0.109587009513002	-0.493727787925307	0.007	0.01	1	B_memory	B memory	Post-ART_1y vs Pre-HIV
chr17-60091660-60092398	0.10959140251845	0.85921764256838	0.047	0.024	1	B_memory	B memory	Post-ART_1y vs Pre-HIV
chr2-99180537-99181557	0.10959471916187	0.545679535789913	0.224	0.145	1	B_memory	B memory	Post-ART_1y vs Pre-HIV
chr16-1308495-1310335	0.109596782253285	0.310610280666548	0.441	0.332	1	B_memory	B memory	Post-ART_1y vs Pre-HIV
chr2-43175932-43176177	0.109625513993601	-0.611180327403282	0.006	0.01	1	B_memory	B memory	Post-ART_1y vs Pre-HIV
chr8-11746115-11746842	0.109628571326176	-0.168801927421416	0.03	0.032	1	B_memory	B memory	Post-ART_1y vs Pre-HIV
chr17-75295087-75296366	0.109629377958235	0.51874099580934	0.197	0.133	1	B_memory	B memory	Post-ART_1y vs Pre-HIV
chr12-95653707-95654538	0.10964765619161	1.53602135314677	0.011	0.004	1	B_memory	B memory	Post-ART_1y vs Pre-HIV
chrX-71618166-71618787	0.109655906406911	0.989713749358356	0.057	0.027	1	B_memory	B memory	Post-ART_1y vs Pre-HIV
chr10-132329665-132330146	0.109656584904011	-0.281237982165616	0.015	0.017	1	B_memory	B memory	Post-ART_1y vs Pre-HIV
chr17-28888024-28888580	0.109656623622973	0.981212987248754	0.033	0.016	1	B_memory	B memory	Post-ART_1y vs Pre-HIV
chr6-157539247-157539658	0.109704401720376	1.42874464435708	0.021	0.007	1	B_memory	B memory	Post-ART_1y vs Pre-HIV
chr5-154754397-154757445	0.10970540528633	0.00161009570383697	0.496	0.427	1	B_memory	B memory	Post-ART_1y vs Pre-HIV
chr6-47413632-47415205	0.10970617000738	0.748197604657389	0.073	0.043	1	B_memory	B memory	Post-ART_1y vs Pre-HIV
chr5-119016037-119016771	0.109713537009224	0.627573401801358	0.096	0.058	1	B_memory	B memory	Post-ART_1y vs Pre-HIV
chr2-223952048-223952855	0.109713564874324	0.814085707557528	0.097	0.052	1	B_memory	B memory	Post-ART_1y vs Pre-HIV
chr5-61658379-61659049	0.10972047878872	-0.716444128215624	0.011	0.016	1	B_memory	B memory	Post-ART_1y vs Pre-HIV
chr6-28884138-28885590	0.109721292603432	0.124972409863015	0.041	0.033	1	B_memory	B memory	Post-ART_1y vs Pre-HIV
chr6-109454473-109456309	0.109759920962566	0.0493728688708842	0.465	0.397	1	B_memory	B memory	Post-ART_1y vs Pre-HIV
chr5-5492221-5492668	0.109761117060895	0.983734943071271	0.047	0.023	1	B_memory	B memory	Post-ART_1y vs Pre-HIV
chr4-100093185-100093919	0.109798166149913	-0.0707095644647024	0.104	0.103	1	B_memory	B memory	Post-ART_1y vs Pre-HIV
chr9-34379282-34379858	0.109802141510859	0.555365499120094	0.142	0.089	1	B_memory	B memory	Post-ART_1y vs Pre-HIV
chr6-13923802-13925709	0.109808539348989	-0.112811345804263	0.049	0.047	1	B_memory	B memory	Post-ART_1y vs Pre-HIV
chr3-150227606-150228102	0.109821024070207	1.23837158997748	0.01	0.004	1	B_memory	B memory	Post-ART_1y vs Pre-HIV
chr15-72796337-72797642	0.109825562449829	-0.163398837786403	0.049	0.051	1	B_memory	B memory	Post-ART_1y vs Pre-HIV
chr7-96285131-96286341	0.109826091998976	1.40225359629813	0.033	0.012	1	B_memory	B memory	Post-ART_1y vs Pre-HIV
chr19-3532246-3532454	0.109845889861468	2.14794706647427	0.011	0.002	1	B_memory	B memory	Post-ART_1y vs Pre-HIV
chr3-114827382-114827868	0.109853926294823	-0.879403847977986	0.006	0.011	1	B_memory	B memory	Post-ART_1y vs Pre-HIV
chr1-118984224-118984758	0.109858840970535	-0.73967327431679	0.006	0.01	1	B_memory	B memory	Post-ART_1y vs Pre-HIV
chr3-124564770-124565248	0.109861717572415	1.5091699113596	0.015	0.005	1	B_memory	B memory	Post-ART_1y vs Pre-HIV
chr17-83120058-83120615	0.109878390099917	0.582174768012199	0.138	0.086	1	B_memory	B memory	Post-ART_1y vs Pre-HIV
chr1-202829515-202830075	0.109880106338736	-1.03716349971688	0.005	0.01	1	B_memory	B memory	Post-ART_1y vs Pre-HIV
chr10-124717889-124718748	0.10988861881634	0.453663769452839	0.185	0.124	1	B_memory	B memory	Post-ART_1y vs Pre-HIV
chr7-43699413-43700308	0.109905295937309	-0.233382252775642	0.027	0.032	1	B_memory	B memory	Post-ART_1y vs Pre-HIV
chr16-10918182-10919089	0.109909774250883	0.631026561970665	0.068	0.041	1	B_memory	B memory	Post-ART_1y vs Pre-HIV
chr4-109432808-109434853	0.109918406542874	0.311827836853823	0.302	0.221	1	B_memory	B memory	Post-ART_1y vs Pre-HIV
chr11-64268664-64270796	0.109919368687237	0.0510923409553665	0.367	0.309	1	B_memory	B memory	Post-ART_1y vs Pre-HIV
chr10-59899892-59900418	0.109941699156883	-0.0647038575256307	0.026	0.026	1	B_memory	B memory	Post-ART_1y vs Pre-HIV
chr2-68466109-68467935	0.109943331937677	0.0681876822372964	0.402	0.352	1	B_memory	B memory	Post-ART_1y vs Pre-HIV
chr17-74736245-74738791	0.109957012385509	-0.0544524194271565	0.256	0.243	1	B_memory	B memory	Post-ART_1y vs Pre-HIV
chr5-38993966-38994640	0.109958060039596	1.52684289075536	0.02	0.007	1	B_memory	B memory	Post-ART_1y vs Pre-HIV
chr22-49959818-49960919	0.109976814792164	0.243134455715855	0.338	0.255	1	B_memory	B memory	Post-ART_1y vs Pre-HIV
chr22-49807804-49808468	0.109992471958573	2.57036351094212	0.014	0.002	1	B_memory	B memory	Post-ART_1y vs Pre-HIV
chr18-12420817-12421320	0.109992737047068	1.53725905180334	0.018	0.006	1	B_memory	B memory	Post-ART_1y vs Pre-HIV
chr19-47429783-47430501	0.10999503975889	1.26476875673723	0.022	0.009	1	B_memory	B memory	Post-ART_1y vs Pre-HIV
chr10-100968925-100970438	0.110002851743132	-0.0978325842537346	0.102	0.102	1	B_memory	B memory	Post-ART_1y vs Pre-HIV
chr3-128123144-128124557	0.110012151429832	0.379084087551017	0.342	0.245	1	B_memory	B memory	Post-ART_1y vs Pre-HIV
chr16-10256617-10257306	0.110023117863461	0.894800140125827	0.054	0.027	1	B_memory	B memory	Post-ART_1y vs Pre-HIV
chr3-195250686-195251200	0.110036296029887	-1.18667491149264	0.005	0.011	1	B_memory	B memory	Post-ART_1y vs Pre-HIV
chr4-173264334-173265107	0.110065842180874	-1.072537801303	0.006	0.012	1	B_memory	B memory	Post-ART_1y vs Pre-HIV
chr11-57637602-57639728	0.110079790123352	-0.167772553348593	0.035	0.036	1	B_memory	B memory	Post-ART_1y vs Pre-HIV
chr19-45021614-45021893	0.110091233807837	2.11895731783632	0.01	0.002	1	B_memory	B memory	Post-ART_1y vs Pre-HIV
chr9-131707542-131708855	0.110120823986701	0.593612058162929	0.063	0.039	1	B_memory	B memory	Post-ART_1y vs Pre-HIV
chr3-25782660-25784390	0.110132989336304	0.416144878922588	0.295	0.209	1	B_memory	B memory	Post-ART_1y vs Pre-HIV
chr18-45664739-45665429	0.110133229141179	-0.216589347463118	0.044	0.047	1	B_memory	B memory	Post-ART_1y vs Pre-HIV
chr16-87463849-87465682	0.110140353826045	-0.46989789642182	0.009	0.011	1	B_memory	B memory	Post-ART_1y vs Pre-HIV
chr16-84713755-84714445	0.110182836902778	2.94625513226521	0.01	0.001	1	B_memory	B memory	Post-ART_1y vs Pre-HIV
chr8-11346808-11348116	0.110184812451249	-0.354887808235107	0.023	0.029	1	B_memory	B memory	Post-ART_1y vs Pre-HIV
chr17-32267602-32268078	0.110188540380554	1.67165350432447	0.02	0.006	1	B_memory	B memory	Post-ART_1y vs Pre-HIV
chr17-39757897-39758501	0.110191384840218	0.810577237324297	0.072	0.039	1	B_memory	B memory	Post-ART_1y vs Pre-HIV
chr11-10750462-10752004	0.11019334224235	0.0647058942810346	0.233	0.201	1	B_memory	B memory	Post-ART_1y vs Pre-HIV
chr3-107421036-107421522	0.110200946573227	1.13298322881315	0.025	0.011	1	B_memory	B memory	Post-ART_1y vs Pre-HIV
chr20-35791573-35792410	0.110217399109115	1.93742616476152	0.014	0.004	1	B_memory	B memory	Post-ART_1y vs Pre-HIV
chr1-222464624-222466024	0.11023422349857	0.48024891880044	0.24	0.157	1	B_memory	B memory	Post-ART_1y vs Pre-HIV
chr5-151138625-151139950	0.110285549166453	-0.480732460880585	0.011	0.013	1	B_memory	B memory	Post-ART_1y vs Pre-HIV
chr12-132359829-132360301	0.110292900127209	-1.30857052662619	0.007	0.018	1	B_memory	B memory	Post-ART_1y vs Pre-HIV
chr1-230749108-230749488	0.110340634098709	-1.15154582563266	0.006	0.013	1	B_memory	B memory	Post-ART_1y vs Pre-HIV
chr17-62494077-62494369	0.110355457536448	2.16313954257691	0.011	0.002	1	B_memory	B memory	Post-ART_1y vs Pre-HIV
chr17-37488019-37490552	0.110370584598267	-0.00201304721405282	0.291	0.269	1	B_memory	B memory	Post-ART_1y vs Pre-HIV
chr14-74573707-74574507	0.110371097787921	1.63564307315765	0.014	0.004	1	B_memory	B memory	Post-ART_1y vs Pre-HIV
chr1-41640126-41640439	0.11037433293175	1.05751667246351	0.023	0.011	1	B_memory	B memory	Post-ART_1y vs Pre-HIV
chr2-137838327-137838821	0.110374394102636	-1.13610130264886	0.005	0.01	1	B_memory	B memory	Post-ART_1y vs Pre-HIV
chr2-55168262-55168888	0.110384453046657	-0.732452436535085	0.012	0.019	1	B_memory	B memory	Post-ART_1y vs Pre-HIV
chr3-194098277-194098853	0.110395930624038	-0.552516959276812	0.01	0.012	1	B_memory	B memory	Post-ART_1y vs Pre-HIV
chr11-112085897-112087292	0.110400095265178	0.467708020233769	0.271	0.184	1	B_memory	B memory	Post-ART_1y vs Pre-HIV
chr14-34671548-34673000	0.110405729362589	-0.916228215372876	0.01	0.017	1	B_memory	B memory	Post-ART_1y vs Pre-HIV
chr19-7815030-7815814	0.110416902483563	-0.0263102718236043	0.055	0.055	1	B_memory	B memory	Post-ART_1y vs Pre-HIV
chr19-2827790-2828041	0.110417463502434	1.90812356359533	0.01	0.002	1	B_memory	B memory	Post-ART_1y vs Pre-HIV
chr14-87995676-87996015	0.110419579000092	-0.788437964097695	0.01	0.016	1	B_memory	B memory	Post-ART_1y vs Pre-HIV
chr7-2537932-2538583	0.110429649076346	-0.858830360273201	0.007	0.013	1	B_memory	B memory	Post-ART_1y vs Pre-HIV
chr11-43580843-43581284	0.110436925804672	1.66179445596846	0.012	0.004	1	B_memory	B memory	Post-ART_1y vs Pre-HIV
chr19-40662418-40664213	0.110439649252427	0.00792356378267767	0.255	0.242	1	B_memory	B memory	Post-ART_1y vs Pre-HIV
chr11-130212622-130213602	0.11044746548942	0.82344752108146	0.094	0.051	1	B_memory	B memory	Post-ART_1y vs Pre-HIV
chr3-66856359-66856953	0.11045208383253	-0.457636598536536	0.014	0.017	1	B_memory	B memory	Post-ART_1y vs Pre-HIV
chr9-104774906-104776058	0.110457561936967	0.0209523843742285	0.105	0.099	1	B_memory	B memory	Post-ART_1y vs Pre-HIV
chr2-148423433-148424188	0.1104742063838	-0.993761288239622	0.005	0.01	1	B_memory	B memory	Post-ART_1y vs Pre-HIV
chrX-110321720-110321960	0.110475720050178	1.528705280757	0.023	0.007	1	B_memory	B memory	Post-ART_1y vs Pre-HIV
chr9-72294148-72295273	0.110493494095177	1.46659468314738	0.025	0.009	1	B_memory	B memory	Post-ART_1y vs Pre-HIV
chr7-95501179-95501829	0.110508368927808	2.17585301080419	0.01	0.002	1	B_memory	B memory	Post-ART_1y vs Pre-HIV
chr9-93098391-93098983	0.110509795336358	-0.374960305388327	0.022	0.027	1	B_memory	B memory	Post-ART_1y vs Pre-HIV
chr3-158570573-158571801	0.110512994708458	0.643190963534869	0.091	0.056	1	B_memory	B memory	Post-ART_1y vs Pre-HIV
chr19-42363341-42364119	0.110517017703216	-0.271603158682076	0.041	0.049	1	B_memory	B memory	Post-ART_1y vs Pre-HIV
chr6-2936611-2937424	0.110531702413476	0.97656451865667	0.043	0.019	1	B_memory	B memory	Post-ART_1y vs Pre-HIV
chr3-46301052-46301789	0.110541049246107	1.23375794090935	0.016	0.006	1	B_memory	B memory	Post-ART_1y vs Pre-HIV
chr20-32068552-32069389	0.110580484525985	1.16877833998145	0.02	0.009	1	B_memory	B memory	Post-ART_1y vs Pre-HIV
chr7-101740757-101741548	0.110583850346109	-0.502047913618116	0.021	0.028	1	B_memory	B memory	Post-ART_1y vs Pre-HIV
chr3-47420560-47421969	0.110594618324111	0.603294310335617	0.153	0.092	1	B_memory	B memory	Post-ART_1y vs Pre-HIV
chr1-52632707-52633772	0.110609043411505	-0.150343674458973	0.11	0.106	1	B_memory	B memory	Post-ART_1y vs Pre-HIV
chr4-73606259-73606836	0.110614415918642	-0.091138890659796	0.096	0.097	1	B_memory	B memory	Post-ART_1y vs Pre-HIV
chr10-513363-513783	0.110616342715736	1.34710899657614	0.018	0.007	1	B_memory	B memory	Post-ART_1y vs Pre-HIV
chr17-82781423-82783185	0.1106364080593	0.578981288690042	0.129	0.082	1	B_memory	B memory	Post-ART_1y vs Pre-HIV
chr12-32365267-32365773	0.110678060245082	1.16783043585828	0.021	0.009	1	B_memory	B memory	Post-ART_1y vs Pre-HIV
chr1-179088512-179089233	0.110695568305022	-0.0207689396019246	0.084	0.079	1	B_memory	B memory	Post-ART_1y vs Pre-HIV
chr20-45114790-45115321	0.110696457565757	-1.06594452966349	0.005	0.01	1	B_memory	B memory	Post-ART_1y vs Pre-HIV
chr17-49341808-49343794	0.110699446818172	0.810095898561279	0.064	0.034	1	B_memory	B memory	Post-ART_1y vs Pre-HIV
chr16-67892653-67894077	0.110723280822241	0.445754593128104	0.295	0.198	1	B_memory	B memory	Post-ART_1y vs Pre-HIV
chr2-219029149-219030202	0.1107234072729	-0.291510050003622	0.036	0.041	1	B_memory	B memory	Post-ART_1y vs Pre-HIV
chr4-336318-338449	0.11073890799399	0.342395433803292	0.428	0.319	1	B_memory	B memory	Post-ART_1y vs Pre-HIV
chr1-224564394-224565964	0.110752434807025	1.75101246325296	0.011	0.002	1	B_memory	B memory	Post-ART_1y vs Pre-HIV
chr6-138815865-138816362	0.110765656021153	1.13718565865208	0.03	0.013	1	B_memory	B memory	Post-ART_1y vs Pre-HIV
chr20-13659026-13659916	0.110825310764619	0.785227052674388	0.072	0.039	1	B_memory	B memory	Post-ART_1y vs Pre-HIV
chr8-8744259-8744966	0.110846474040274	-0.0514771001984256	0.116	0.114	1	B_memory	B memory	Post-ART_1y vs Pre-HIV
chr3-42772267-42773582	0.110854014353873	0.071161333180868	0.266	0.232	1	B_memory	B memory	Post-ART_1y vs Pre-HIV
chr11-57426609-57427477	0.11086956422922	0.0108568615793621	0.057	0.052	1	B_memory	B memory	Post-ART_1y vs Pre-HIV
chr9-100437563-100438213	0.110905160530102	0.992265479292309	0.033	0.016	1	B_memory	B memory	Post-ART_1y vs Pre-HIV
chr17-7434731-7436232	0.110916900296431	0.458836804753816	0.309	0.207	1	B_memory	B memory	Post-ART_1y vs Pre-HIV
chr5-141420806-141421531	0.110923695367388	0.878505345777756	0.039	0.021	1	B_memory	B memory	Post-ART_1y vs Pre-HIV
chr1-39098271-39098977	0.110923892008861	0.00852862204931482	0.076	0.067	1	B_memory	B memory	Post-ART_1y vs Pre-HIV
chr6-111803398-111803720	0.110950180732969	1.41610265969474	0.014	0.005	1	B_memory	B memory	Post-ART_1y vs Pre-HIV
chr1-221435252-221435746	0.110993783717636	-0.625373945799638	0.012	0.017	1	B_memory	B memory	Post-ART_1y vs Pre-HIV
chr13-100611831-100612775	0.110995940344678	-0.372226557186091	0.021	0.024	1	B_memory	B memory	Post-ART_1y vs Pre-HIV
chr17-79993269-79994118	0.111000434460191	-0.578832473359094	0.011	0.015	1	B_memory	B memory	Post-ART_1y vs Pre-HIV
chr11-96207248-96208084	0.111010379799554	0.954678555678596	0.03	0.015	1	B_memory	B memory	Post-ART_1y vs Pre-HIV
chr12-55847008-55849167	0.111035550589609	1.38526648319547	0.017	0.006	1	B_memory	B memory	Post-ART_1y vs Pre-HIV
chr1-40400182-40400734	0.111054340378722	0.875849989661253	0.052	0.028	1	B_memory	B memory	Post-ART_1y vs Pre-HIV
chr3-45655913-45657091	0.111059254458969	-0.114027782277833	0.058	0.058	1	B_memory	B memory	Post-ART_1y vs Pre-HIV
chr10-3034413-3035008	0.111065267400838	1.66803306381653	0.02	0.006	1	B_memory	B memory	Post-ART_1y vs Pre-HIV
chr19-17931762-17933476	0.111082088350514	0.52657793192199	0.291	0.187	1	B_memory	B memory	Post-ART_1y vs Pre-HIV
chr15-78130617-78131984	0.111091173753167	-0.0998354349512631	0.143	0.134	1	B_memory	B memory	Post-ART_1y vs Pre-HIV
chr1-89309957-89311316	0.111100076664336	-0.174776553643563	0.012	0.015	1	B_memory	B memory	Post-ART_1y vs Pre-HIV
chr11-124068688-124069800	0.111118539525945	-0.247199540377435	0.042	0.05	1	B_memory	B memory	Post-ART_1y vs Pre-HIV
chr7-2950126-2950922	0.111120219070681	0.883747421704965	0.033	0.018	1	B_memory	B memory	Post-ART_1y vs Pre-HIV
chr7-150983959-150984199	0.111120741280469	1.46639415914435	0.016	0.006	1	B_memory	B memory	Post-ART_1y vs Pre-HIV
chr2-85428220-85429338	0.111144640752266	2.08107151575615	0.01	0.002	1	B_memory	B memory	Post-ART_1y vs Pre-HIV
chr1-185559596-185560468	0.111146542597281	-0.283007292682921	0.035	0.039	1	B_memory	B memory	Post-ART_1y vs Pre-HIV
chr15-55323729-55323963	0.111188064748175	2.2389361787167	0.011	0.002	1	B_memory	B memory	Post-ART_1y vs Pre-HIV
chr4-25223606-25224187	0.111189789959675	2.20102321707354	0.011	0.002	1	B_memory	B memory	Post-ART_1y vs Pre-HIV
chr3-48268055-48269593	0.111206215577173	-0.517198543649355	0.009	0.012	1	B_memory	B memory	Post-ART_1y vs Pre-HIV
chr2-64646187-64646644	0.111210206805846	-0.472136363835	0.023	0.033	1	B_memory	B memory	Post-ART_1y vs Pre-HIV
chr1-54714933-54716641	0.111236531109418	0.422169297688627	0.242	0.163	1	B_memory	B memory	Post-ART_1y vs Pre-HIV
chr11-72079400-72081172	0.111245450489713	0.00893160176896468	0.387	0.341	1	B_memory	B memory	Post-ART_1y vs Pre-HIV
chr12-123468480-123469237	0.111292886919894	0.764290632715982	0.06	0.033	1	B_memory	B memory	Post-ART_1y vs Pre-HIV
chr1-201972169-201972991	0.111309375304204	0.812115768567184	0.043	0.023	1	B_memory	B memory	Post-ART_1y vs Pre-HIV
chr17-13917021-13918001	0.111328331828866	1.20121852210056	0.03	0.012	1	B_memory	B memory	Post-ART_1y vs Pre-HIV
chr12-51590178-51591821	0.111366148711168	-0.0833020726980629	0.079	0.078	1	B_memory	B memory	Post-ART_1y vs Pre-HIV
chr5-56464754-56466725	0.111371049805228	1.0216421935412	0.026	0.012	1	B_memory	B memory	Post-ART_1y vs Pre-HIV
chr8-70214516-70214719	0.111371900171118	-0.500335965820928	0.016	0.022	1	B_memory	B memory	Post-ART_1y vs Pre-HIV
chr12-55955354-55956358	0.111376419025341	-1.27785010241602	0.005	0.011	1	B_memory	B memory	Post-ART_1y vs Pre-HIV
chr20-32664308-32665705	0.111393821387186	-0.591737026887811	0.011	0.016	1	B_memory	B memory	Post-ART_1y vs Pre-HIV
chr3-156825510-156827189	0.11140974218429	0.646907669451226	0.154	0.089	1	B_memory	B memory	Post-ART_1y vs Pre-HIV
chr9-33136780-33137148	0.111410582083141	-0.715162486977459	0.009	0.013	1	B_memory	B memory	Post-ART_1y vs Pre-HIV
chr13-102555830-102556309	0.111416595379067	2.00829030214723	0.011	0.002	1	B_memory	B memory	Post-ART_1y vs Pre-HIV
chr20-62980956-62981364	0.111423224003785	1.54166852026015	0.021	0.006	1	B_memory	B memory	Post-ART_1y vs Pre-HIV
chr14-100278450-100279072	0.111425514071134	-0.755141030185378	0.009	0.013	1	B_memory	B memory	Post-ART_1y vs Pre-HIV
chr20-62406451-62407869	0.111441424081398	-0.0865563527264528	0.243	0.223	1	B_memory	B memory	Post-ART_1y vs Pre-HIV
chr11-122743558-122744487	0.111457904366779	-0.180110704999092	0.059	0.064	1	B_memory	B memory	Post-ART_1y vs Pre-HIV
chr5-154811575-154812617	0.111459824185063	0.781527850848771	0.043	0.024	1	B_memory	B memory	Post-ART_1y vs Pre-HIV
chr1-16420363-16421481	0.111468353002756	0.714861853180727	0.126	0.073	1	B_memory	B memory	Post-ART_1y vs Pre-HIV
chr7-957636-958318	0.111489201963359	1.41523766741553	0.018	0.006	1	B_memory	B memory	Post-ART_1y vs Pre-HIV
chr16-49463069-49464194	0.111497125163322	-0.369367441769976	0.022	0.027	1	B_memory	B memory	Post-ART_1y vs Pre-HIV
chr10-119708690-119709260	0.111501715023241	0.71080980540632	0.102	0.06	1	B_memory	B memory	Post-ART_1y vs Pre-HIV
chr17-10844606-10845463	0.111506452516335	-0.269633041512968	0.021	0.027	1	B_memory	B memory	Post-ART_1y vs Pre-HIV
chr3-121834120-121836425	0.111519857387021	0.367953067988368	0.397	0.28	1	B_memory	B memory	Post-ART_1y vs Pre-HIV
chr3-48240685-48242067	0.111522765354707	0.0628524188243996	0.317	0.276	1	B_memory	B memory	Post-ART_1y vs Pre-HIV
chr20-34676266-34677680	0.111531920961258	0.0768635199447352	0.397	0.336	1	B_memory	B memory	Post-ART_1y vs Pre-HIV
chr22-35611575-35612533	0.111546925404428	2.26228374928926	0.011	0.002	1	B_memory	B memory	Post-ART_1y vs Pre-HIV
chr5-132736774-132738000	0.111550219137851	0.342512662396244	0.33	0.242	1	B_memory	B memory	Post-ART_1y vs Pre-HIV
chr22-31084064-31085719	0.111557416551709	0.472088440222268	0.291	0.202	1	B_memory	B memory	Post-ART_1y vs Pre-HIV
chr6-70412713-70414397	0.111560279053865	0.406060150268138	0.338	0.238	1	B_memory	B memory	Post-ART_1y vs Pre-HIV
chr5-68332599-68332868	0.111582974698726	2.93066149939766	0.01	0.001	1	B_memory	B memory	Post-ART_1y vs Pre-HIV
chr1-109490628-109490949	0.111621133647652	0.724073323801177	0.051	0.029	1	B_memory	B memory	Post-ART_1y vs Pre-HIV
chr9-134098794-134099512	0.111634655927219	-0.354044534536072	0.027	0.034	1	B_memory	B memory	Post-ART_1y vs Pre-HIV
chr6-112027336-112028522	0.111659079160411	-0.206404675688939	0.014	0.016	1	B_memory	B memory	Post-ART_1y vs Pre-HIV
chr1-205671920-205672406	0.111664470163194	1.28286849829833	0.036	0.015	1	B_memory	B memory	Post-ART_1y vs Pre-HIV
chr16-29334987-29335840	0.111684827426848	0.922938336512711	0.031	0.016	1	B_memory	B memory	Post-ART_1y vs Pre-HIV
chr6-41937751-41938475	0.111699473731438	-0.40162455908148	0.017	0.019	1	B_memory	B memory	Post-ART_1y vs Pre-HIV
chr8-43073215-43073883	0.111718001020003	-0.380414226220193	0.011	0.013	1	B_memory	B memory	Post-ART_1y vs Pre-HIV
chr19-7605146-7606501	0.111718538894192	1.12965818356458	0.042	0.019	1	B_memory	B memory	Post-ART_1y vs Pre-HIV
chr1-41728264-41729160	0.111719717119003	-0.105306662661068	0.215	0.214	1	B_memory	B memory	Post-ART_1y vs Pre-HIV
chr10-33098897-33100380	0.111723809589488	0.904290427172645	0.031	0.016	1	B_memory	B memory	Post-ART_1y vs Pre-HIV
chr3-71102160-71102874	0.11172403067336	1.40774273716302	0.017	0.006	1	B_memory	B memory	Post-ART_1y vs Pre-HIV
chr19-44093831-44095496	0.111756620933455	0.524852854105572	0.181	0.113	1	B_memory	B memory	Post-ART_1y vs Pre-HIV
chr17-41784230-41784490	0.111757488032223	1.91175253243377	0.01	0.002	1	B_memory	B memory	Post-ART_1y vs Pre-HIV
chr16-27254146-27255036	0.111759309322834	1.44838690908923	0.014	0.005	1	B_memory	B memory	Post-ART_1y vs Pre-HIV
chr7-73587167-73588260	0.111794115225831	0.859124867000375	0.042	0.018	1	B_memory	B memory	Post-ART_1y vs Pre-HIV
chr15-56877006-56878112	0.111802826503933	1.91170689487041	0.016	0.004	1	B_memory	B memory	Post-ART_1y vs Pre-HIV
chr17-7239045-7239932	0.111803458215832	0.413072879267655	0.3	0.201	1	B_memory	B memory	Post-ART_1y vs Pre-HIV
chr19-459577-460553	0.111804676125437	1.40722029113008	0.014	0.005	1	B_memory	B memory	Post-ART_1y vs Pre-HIV
chr2-74181701-74182098	0.111806082199312	-0.0816238947182275	0.104	0.103	1	B_memory	B memory	Post-ART_1y vs Pre-HIV
chr7-91263445-91265744	0.111807565648801	0.799511244369087	0.112	0.061	1	B_memory	B memory	Post-ART_1y vs Pre-HIV
chr6-111758675-111760386	0.111821387530998	1.03242884724795	0.06	0.029	1	B_memory	B memory	Post-ART_1y vs Pre-HIV
chr7-100626057-100627257	0.11183061715804	0.697730408929611	0.126	0.074	1	B_memory	B memory	Post-ART_1y vs Pre-HIV
chr3-57755135-57757344	0.111858971176666	0.37170326419633	0.37	0.259	1	B_memory	B memory	Post-ART_1y vs Pre-HIV
chr11-122832476-122833373	0.111862021087672	1.26359617768376	0.02	0.009	1	B_memory	B memory	Post-ART_1y vs Pre-HIV
chr16-31185960-31186528	0.111883976616257	1.90058030519038	0.015	0.004	1	B_memory	B memory	Post-ART_1y vs Pre-HIV
chr1-67044828-67045232	0.11194169382532	0.99104423988676	0.021	0.01	1	B_memory	B memory	Post-ART_1y vs Pre-HIV
chr6-70666683-70668653	0.111949470132307	-0.0167495739882337	0.244	0.217	1	B_memory	B memory	Post-ART_1y vs Pre-HIV
chr2-9680636-9681869	0.111975394600796	-0.85976744074359	0.01	0.015	1	B_memory	B memory	Post-ART_1y vs Pre-HIV
chr2-144323853-144324252	0.111981259355704	1.4506199148788	0.016	0.006	1	B_memory	B memory	Post-ART_1y vs Pre-HIV
chr19-11558569-11559727	0.111989143992338	0.4973448277749	0.224	0.144	1	B_memory	B memory	Post-ART_1y vs Pre-HIV
chr8-98300281-98301245	0.112014990549717	0.742974103816924	0.063	0.036	1	B_memory	B memory	Post-ART_1y vs Pre-HIV
chr5-55711441-55712789	0.112026120985307	0.0753345051093395	0.223	0.196	1	B_memory	B memory	Post-ART_1y vs Pre-HIV
chr16-57260142-57260852	0.112045027874922	-0.929771651300066	0.007	0.015	1	B_memory	B memory	Post-ART_1y vs Pre-HIV
chr7-69898250-69898581	0.112085712610289	-0.850659585538309	0.006	0.011	1	B_memory	B memory	Post-ART_1y vs Pre-HIV
chr1-53389967-53390682	0.112085751211004	-1.21213290201846	0.006	0.013	1	B_memory	B memory	Post-ART_1y vs Pre-HIV
chr2-111633571-111634694	0.112088898713661	2.00571232268472	0.016	0.004	1	B_memory	B memory	Post-ART_1y vs Pre-HIV
chr6-34674652-34675248	0.11209462439632	-0.0817658721038137	0.062	0.062	1	B_memory	B memory	Post-ART_1y vs Pre-HIV
chr20-49814213-49814547	0.112100070210644	2.27677426039085	0.011	0.002	1	B_memory	B memory	Post-ART_1y vs Pre-HIV
chr2-176935479-176936070	0.112162233284993	-0.844425374196042	0.006	0.011	1	B_memory	B memory	Post-ART_1y vs Pre-HIV
chr6-42387112-42387707	0.112183087060595	-0.32163925727053	0.023	0.027	1	B_memory	B memory	Post-ART_1y vs Pre-HIV
chrX-48026148-48027086	0.112188304707751	-0.189663780362099	0.051	0.055	1	B_memory	B memory	Post-ART_1y vs Pre-HIV
chrX-13081513-13082577	0.112193105781414	0.826774386730924	0.062	0.033	1	B_memory	B memory	Post-ART_1y vs Pre-HIV
chr3-51670239-51672143	0.112214577639132	0.327966831470403	0.38	0.285	1	B_memory	B memory	Post-ART_1y vs Pre-HIV
chr1-155223016-155223255	0.112239832625722	-0.409367601192019	0.028	0.035	1	B_memory	B memory	Post-ART_1y vs Pre-HIV
chr5-123520707-123521025	0.112247786392914	1.31719587881634	0.031	0.012	1	B_memory	B memory	Post-ART_1y vs Pre-HIV
chr17-82968999-82969603	0.112261560185265	1.05121693285929	0.021	0.01	1	B_memory	B memory	Post-ART_1y vs Pre-HIV
chr11-65109991-65110682	0.112292170542964	0.614820649554068	0.125	0.082	1	B_memory	B memory	Post-ART_1y vs Pre-HIV
chr18-3495565-3495999	0.11230088562684	1.71503289659515	0.016	0.005	1	B_memory	B memory	Post-ART_1y vs Pre-HIV
chr5-140725511-140726393	0.112339487606777	-0.388083319171381	0.014	0.016	1	B_memory	B memory	Post-ART_1y vs Pre-HIV
chr1-157726315-157727181	0.112352327683557	-0.0211474532042876	0.139	0.135	1	B_memory	B memory	Post-ART_1y vs Pre-HIV
chr3-131025925-131027199	0.112370006944366	0.412558357013559	0.311	0.217	1	B_memory	B memory	Post-ART_1y vs Pre-HIV
chr12-104490059-104490544	0.112373778606922	1.33593459481036	0.01	0.004	1	B_memory	B memory	Post-ART_1y vs Pre-HIV
chr17-46737172-46737690	0.112382834658293	-0.338734094058462	0.031	0.038	1	B_memory	B memory	Post-ART_1y vs Pre-HIV
chr2-86016734-86017705	0.112383862876212	0.556999002622533	0.154	0.103	1	B_memory	B memory	Post-ART_1y vs Pre-HIV
chr3-57196758-57197313	0.11238767950574	-0.470452797207494	0.015	0.019	1	B_memory	B memory	Post-ART_1y vs Pre-HIV
chr1-160206495-160207061	0.11240992024365	-0.61967510391827	0.021	0.032	1	B_memory	B memory	Post-ART_1y vs Pre-HIV
chr2-65382459-65383403	0.112410588075781	0.961692040618317	0.022	0.011	1	B_memory	B memory	Post-ART_1y vs Pre-HIV
chr19-47383013-47383821	0.112429559430424	1.20718148842749	0.015	0.007	1	B_memory	B memory	Post-ART_1y vs Pre-HIV
chr16-72931037-72932469	0.112429899285004	1.18334033528902	0.041	0.018	1	B_memory	B memory	Post-ART_1y vs Pre-HIV
chr3-143180224-143180893	0.112434384060353	0.724635110536936	0.057	0.033	1	B_memory	B memory	Post-ART_1y vs Pre-HIV
chr6-43516099-43517689	0.112448613859475	0.424204916701475	0.297	0.204	1	B_memory	B memory	Post-ART_1y vs Pre-HIV
chr7-106811859-106812355	0.112454896758097	1.10255496444255	0.02	0.009	1	B_memory	B memory	Post-ART_1y vs Pre-HIV
chr16-58126872-58127329	0.112551205794763	1.02710295455234	0.044	0.019	1	B_memory	B memory	Post-ART_1y vs Pre-HIV
chr2-171159170-171161432	0.112564971416667	-0.0248831182641764	0.319	0.292	1	B_memory	B memory	Post-ART_1y vs Pre-HIV
chr11-62427402-62428285	0.112567420591449	2.10681189575694	0.014	0.004	1	B_memory	B memory	Post-ART_1y vs Pre-HIV
chr7-17185303-17186142	0.112575145939218	-0.514576977159351	0.014	0.018	1	B_memory	B memory	Post-ART_1y vs Pre-HIV
chr3-48594989-48596039	0.112592334124821	-0.272100972842225	0.036	0.038	1	B_memory	B memory	Post-ART_1y vs Pre-HIV
chr14-23006497-23007459	0.112593628010719	0.376909002380631	0.37	0.254	1	B_memory	B memory	Post-ART_1y vs Pre-HIV
chr14-77799585-77800735	0.112600922041983	0.0449874950615787	0.2	0.172	1	B_memory	B memory	Post-ART_1y vs Pre-HIV
chr16-50213763-50214313	0.11260332780037	0.94997844233707	0.035	0.017	1	B_memory	B memory	Post-ART_1y vs Pre-HIV
chr13-40206196-40207535	0.112603752641438	0.797128593306305	0.074	0.043	1	B_memory	B memory	Post-ART_1y vs Pre-HIV
chr21-43804769-43805919	0.112605050423201	0.395746479171148	0.192	0.134	1	B_memory	B memory	Post-ART_1y vs Pre-HIV
chr22-41477932-41479404	0.112622698890271	0.560038982969733	0.092	0.06	1	B_memory	B memory	Post-ART_1y vs Pre-HIV
chr1-32798642-32799812	0.112632276014963	0.921351353716032	0.047	0.023	1	B_memory	B memory	Post-ART_1y vs Pre-HIV
chr5-14172910-14173206	0.112650870440576	-0.927515481701902	0.009	0.016	1	B_memory	B memory	Post-ART_1y vs Pre-HIV
chr4-140594862-140595443	0.11267270008025	1.424058458419	0.022	0.009	1	B_memory	B memory	Post-ART_1y vs Pre-HIV
chr12-50024658-50025872	0.112680947932911	0.0628065619405898	0.305	0.266	1	B_memory	B memory	Post-ART_1y vs Pre-HIV
chr2-12930932-12931668	0.112707639128561	1.88711321616583	0.014	0.004	1	B_memory	B memory	Post-ART_1y vs Pre-HIV
chr3-184144766-184145601	0.112717364192675	1.36193756087786	0.02	0.007	1	B_memory	B memory	Post-ART_1y vs Pre-HIV
chr9-136881635-136882920	0.112719373922927	-0.119647084125106	0.134	0.13	1	B_memory	B memory	Post-ART_1y vs Pre-HIV
chr3-23220642-23221796	0.112730135069308	-0.255504567517937	0.032	0.038	1	B_memory	B memory	Post-ART_1y vs Pre-HIV
chr16-84970248-84970941	0.112752503665703	-0.280252219148021	0.025	0.03	1	B_memory	B memory	Post-ART_1y vs Pre-HIV
chr11-65381708-65383033	0.112755442152654	0.060290184175444	0.253	0.218	1	B_memory	B memory	Post-ART_1y vs Pre-HIV
chr16-31330895-31331714	0.112759851006551	-0.104691849704862	0.021	0.022	1	B_memory	B memory	Post-ART_1y vs Pre-HIV
chr7-66043491-66044677	0.112767640823511	-0.494893742210742	0.017	0.023	1	B_memory	B memory	Post-ART_1y vs Pre-HIV
chr19-15641682-15642525	0.112776770710685	-1.05457812324658	0.006	0.012	1	B_memory	B memory	Post-ART_1y vs Pre-HIV
chr3-120907701-120908871	0.112788034343452	0.985519841931775	0.033	0.017	1	B_memory	B memory	Post-ART_1y vs Pre-HIV
chr10-47047073-47048065	0.112791653086946	-0.689793609955706	0.01	0.016	1	B_memory	B memory	Post-ART_1y vs Pre-HIV
chr4-184383462-184384781	0.112800789304812	0.766757907077287	0.084	0.046	1	B_memory	B memory	Post-ART_1y vs Pre-HIV
chr9-99824548-99824858	0.11280227212157	0.740358020105397	0.078	0.044	1	B_memory	B memory	Post-ART_1y vs Pre-HIV
chr16-27373966-27375371	0.112817328508532	0.798962737844112	0.035	0.018	1	B_memory	B memory	Post-ART_1y vs Pre-HIV
chr1-84155973-84156639	0.112817543824874	1.56022364088014	0.015	0.005	1	B_memory	B memory	Post-ART_1y vs Pre-HIV
chr4-153133878-153134543	0.112819435007011	1.04640015310559	0.041	0.018	1	B_memory	B memory	Post-ART_1y vs Pre-HIV
chr5-150129481-150130389	0.112862933926975	1.43783501630673	0.022	0.007	1	B_memory	B memory	Post-ART_1y vs Pre-HIV
chr1-207430488-207430908	0.112878641373346	-0.329243194204027	0.016	0.019	1	B_memory	B memory	Post-ART_1y vs Pre-HIV
chr12-13278005-13278673	0.112905424515531	-0.207410497495411	0.026	0.028	1	B_memory	B memory	Post-ART_1y vs Pre-HIV
chr2-39265888-39266652	0.112911793322718	1.76659539118771	0.014	0.004	1	B_memory	B memory	Post-ART_1y vs Pre-HIV
chr11-71934135-71934625	0.112912591535671	-0.151964200664136	0.042	0.044	1	B_memory	B memory	Post-ART_1y vs Pre-HIV
chr5-81971036-81972631	0.112923767743308	0.31981472433707	0.337	0.241	1	B_memory	B memory	Post-ART_1y vs Pre-HIV
chr13-51434705-51435347	0.112936575119361	-0.505081139389164	0.012	0.016	1	B_memory	B memory	Post-ART_1y vs Pre-HIV
chr1-164558492-164559973	0.112941679307327	0.87721311073559	0.042	0.022	1	B_memory	B memory	Post-ART_1y vs Pre-HIV
chr1-205286453-205286915	0.112944771072293	0.868459873870359	0.051	0.027	1	B_memory	B memory	Post-ART_1y vs Pre-HIV
chr17-75534712-75536035	0.112945149013281	-0.166993042491334	0.027	0.027	1	B_memory	B memory	Post-ART_1y vs Pre-HIV
chr14-102914414-102914733	0.11297075472606	-0.289016850518463	0.032	0.036	1	B_memory	B memory	Post-ART_1y vs Pre-HIV
chr8-55856111-55856608	0.112994047052638	-0.172165977836957	0.018	0.021	1	B_memory	B memory	Post-ART_1y vs Pre-HIV
chr9-91837102-91837323	0.113023236763543	-1.24073012656271	0.005	0.011	1	B_memory	B memory	Post-ART_1y vs Pre-HIV
chr19-6674660-6675371	0.113029886556584	-0.304406475450883	0.027	0.029	1	B_memory	B memory	Post-ART_1y vs Pre-HIV
chr13-99605586-99607094	0.113041933936804	0.391763523929407	0.332	0.24	1	B_memory	B memory	Post-ART_1y vs Pre-HIV
chr1-116417737-116418966	0.113092200049572	0.50033062065128	0.163	0.116	1	B_memory	B memory	Post-ART_1y vs Pre-HIV
chr8-142040862-142042143	0.113093224611456	1.00506597893199	0.046	0.022	1	B_memory	B memory	Post-ART_1y vs Pre-HIV
chr1-228090761-228091023	0.113120792131364	1.48945223495504	0.01	0.004	1	B_memory	B memory	Post-ART_1y vs Pre-HIV
chr4-85520642-85521154	0.113127831603311	2.24448860059084	0.011	0.002	1	B_memory	B memory	Post-ART_1y vs Pre-HIV
chr22-22025268-22026048	0.113152265066693	-0.161836000574513	0.039	0.043	1	B_memory	B memory	Post-ART_1y vs Pre-HIV
chr19-14667761-14668544	0.113152582582316	1.07840802507777	0.058	0.027	1	B_memory	B memory	Post-ART_1y vs Pre-HIV
chr13-99214869-99215853	0.113165877038513	-0.68509680950715	0.01	0.015	1	B_memory	B memory	Post-ART_1y vs Pre-HIV
chr7-2631179-2632289	0.113177515486516	-0.0324604238316225	0.338	0.293	1	B_memory	B memory	Post-ART_1y vs Pre-HIV
chr12-124481854-124482596	0.113179403337413	-0.4403982497369	0.021	0.027	1	B_memory	B memory	Post-ART_1y vs Pre-HIV
chr17-28097613-28098265	0.113182509022396	0.773967669272053	0.095	0.055	1	B_memory	B memory	Post-ART_1y vs Pre-HIV
chr20-3797606-3798389	0.113205797266369	-0.368721948552448	0.025	0.029	1	B_memory	B memory	Post-ART_1y vs Pre-HIV
chr9-35828465-35829789	0.113221274348709	0.412234351727755	0.25	0.172	1	B_memory	B memory	Post-ART_1y vs Pre-HIV
chr8-29028267-29029022	0.113312534241817	1.25138476380738	0.027	0.011	1	B_memory	B memory	Post-ART_1y vs Pre-HIV
chr11-73979770-73980694	0.113321897334512	-0.020822736336803	0.255	0.243	1	B_memory	B memory	Post-ART_1y vs Pre-HIV
chr15-65824110-65824430	0.113328607366341	1.19277580923048	0.022	0.009	1	B_memory	B memory	Post-ART_1y vs Pre-HIV
chr1-159188031-159188773	0.113359198859851	-0.232914493671327	0.048	0.054	1	B_memory	B memory	Post-ART_1y vs Pre-HIV
chr1-179877206-179878030	0.11337047135787	0.617441320853651	0.175	0.103	1	B_memory	B memory	Post-ART_1y vs Pre-HIV
chr6-31265404-31266419	0.113387064595656	-0.18390569458595	0.036	0.038	1	B_memory	B memory	Post-ART_1y vs Pre-HIV
chr19-2281736-2282614	0.113394258073873	0.715326334298376	0.058	0.034	1	B_memory	B memory	Post-ART_1y vs Pre-HIV
chr5-54785663-54786886	0.113398542295403	0.713740395450894	0.059	0.035	1	B_memory	B memory	Post-ART_1y vs Pre-HIV
chrX-15686913-15687582	0.113400447845613	-0.477388603011994	0.021	0.027	1	B_memory	B memory	Post-ART_1y vs Pre-HIV
chr18-13613695-13613991	0.113402806096328	0.653856510749629	0.106	0.064	1	B_memory	B memory	Post-ART_1y vs Pre-HIV
chr14-99252935-99253834	0.113404844575578	-1.03020055863694	0.006	0.011	1	B_memory	B memory	Post-ART_1y vs Pre-HIV
chr13-72726446-72728419	0.1134103504119	0.320561832819367	0.465	0.349	1	B_memory	B memory	Post-ART_1y vs Pre-HIV
chr13-30174115-30174580	0.113439077300572	1.99970542370576	0.015	0.004	1	B_memory	B memory	Post-ART_1y vs Pre-HIV
chr16-75250254-75250461	0.113451744976274	1.99597744096046	0.01	0.002	1	B_memory	B memory	Post-ART_1y vs Pre-HIV
chr5-96656810-96657462	0.113451951737975	1.56279696848046	0.027	0.009	1	B_memory	B memory	Post-ART_1y vs Pre-HIV
chr2-10790026-10791145	0.113474178285532	-0.433122072598996	0.017	0.022	1	B_memory	B memory	Post-ART_1y vs Pre-HIV
chr9-36449975-36450445	0.113475034504209	-0.665480195633118	0.006	0.01	1	B_memory	B memory	Post-ART_1y vs Pre-HIV
chr1-27865329-27865663	0.113480355708874	0.910522972306758	0.046	0.023	1	B_memory	B memory	Post-ART_1y vs Pre-HIV
chr15-31308154-31308624	0.113496364854375	-0.681715871590976	0.009	0.013	1	B_memory	B memory	Post-ART_1y vs Pre-HIV
chr15-85443026-85444135	0.113504074881203	0.640831793444801	0.125	0.077	1	B_memory	B memory	Post-ART_1y vs Pre-HIV
chr16-89031584-89032762	0.113511295073792	0.535998225913283	0.153	0.1	1	B_memory	B memory	Post-ART_1y vs Pre-HIV
chr5-134813178-134814219	0.113518894101558	-0.221486475320782	0.053	0.057	1	B_memory	B memory	Post-ART_1y vs Pre-HIV
chr9-114387545-114388266	0.113540857658221	-0.190251157599297	0.072	0.072	1	B_memory	B memory	Post-ART_1y vs Pre-HIV
chr11-76680476-76681172	0.113550332218166	0.8928944779223	0.057	0.03	1	B_memory	B memory	Post-ART_1y vs Pre-HIV
chr2-60313556-60313755	0.113578436478265	1.53103830289673	0.018	0.006	1	B_memory	B memory	Post-ART_1y vs Pre-HIV
chr18-32906925-32907185	0.11360035649941	-0.994385832025024	0.007	0.015	1	B_memory	B memory	Post-ART_1y vs Pre-HIV
chr14-21268286-21268538	0.113611265465536	2.42201735977899	0.012	0.002	1	B_memory	B memory	Post-ART_1y vs Pre-HIV
chr10-103470004-103470369	0.113615212651514	1.62781987832616	0.012	0.004	1	B_memory	B memory	Post-ART_1y vs Pre-HIV
chr15-34318209-34319799	0.113616603342828	1.07613015289062	0.036	0.016	1	B_memory	B memory	Post-ART_1y vs Pre-HIV
chr2-218886053-218886910	0.113637548195651	1.04551573090242	0.038	0.018	1	B_memory	B memory	Post-ART_1y vs Pre-HIV
chr6-29552387-29554086	0.113670387088625	0.677069857394959	0.1	0.057	1	B_memory	B memory	Post-ART_1y vs Pre-HIV
chr17-7650115-7651981	0.113671360587295	0.606138354668901	0.121	0.075	1	B_memory	B memory	Post-ART_1y vs Pre-HIV
chr18-59272360-59272669	0.113678626326378	1.44324919794593	0.016	0.006	1	B_memory	B memory	Post-ART_1y vs Pre-HIV
chr12-110358273-110358705	0.113695309609913	1.93284841192394	0.01	0.002	1	B_memory	B memory	Post-ART_1y vs Pre-HIV
chr9-136266818-136268078	0.113709878436821	0.0783060239415054	0.203	0.172	1	B_memory	B memory	Post-ART_1y vs Pre-HIV
chr3-40178812-40179290	0.113718240202469	1.43164169297455	0.016	0.006	1	B_memory	B memory	Post-ART_1y vs Pre-HIV
chr2-202177993-202178701	0.113739369049536	1.29045439170792	0.025	0.01	1	B_memory	B memory	Post-ART_1y vs Pre-HIV
chr5-160432190-160432524	0.113744303483327	-0.790998310004098	0.007	0.012	1	B_memory	B memory	Post-ART_1y vs Pre-HIV
chr12-130838176-130839776	0.113763123853982	-0.0812571899486685	0.227	0.213	1	B_memory	B memory	Post-ART_1y vs Pre-HIV
chr9-134324229-134326692	0.113764384085546	-0.0560563326348376	0.159	0.147	1	B_memory	B memory	Post-ART_1y vs Pre-HIV
chr11-69010696-69011384	0.113773087467631	1.24815603385825	0.018	0.007	1	B_memory	B memory	Post-ART_1y vs Pre-HIV
chr9-83912155-83912472	0.113775124112704	1.13466143492001	0.021	0.01	1	B_memory	B memory	Post-ART_1y vs Pre-HIV
chr8-28769421-28770877	0.113775422680052	1.46862980099965	0.025	0.009	1	B_memory	B memory	Post-ART_1y vs Pre-HIV
chr1-144560515-144561086	0.113775536673978	-0.284906539457479	0.041	0.049	1	B_memory	B memory	Post-ART_1y vs Pre-HIV
chr16-3304804-3306128	0.113777815250872	0.516997206354864	0.218	0.144	1	B_memory	B memory	Post-ART_1y vs Pre-HIV
chr9-127784681-127786746	0.113785605037503	0.305059274715056	0.462	0.344	1	B_memory	B memory	Post-ART_1y vs Pre-HIV
chr17-48840908-48841890	0.113789186187595	0.623833153663675	0.102	0.063	1	B_memory	B memory	Post-ART_1y vs Pre-HIV
chr10-3784650-3786083	0.113790337089044	-0.000400937115001221	0.456	0.403	1	B_memory	B memory	Post-ART_1y vs Pre-HIV
chr9-81655010-81656332	0.113801718798106	0.45275596157226	0.313	0.217	1	B_memory	B memory	Post-ART_1y vs Pre-HIV
chr20-50460262-50461063	0.113807331902984	0.66059392323426	0.063	0.035	1	B_memory	B memory	Post-ART_1y vs Pre-HIV
chr9-37036400-37038144	0.113835362015965	0.0449260875396368	0.203	0.182	1	B_memory	B memory	Post-ART_1y vs Pre-HIV
chr14-73426779-73427551	0.113838360996997	-0.755717655518874	0.01	0.016	1	B_memory	B memory	Post-ART_1y vs Pre-HIV
chrX-150365321-150365810	0.113838448613747	-0.710035543382511	0.014	0.022	1	B_memory	B memory	Post-ART_1y vs Pre-HIV
chr12-5049097-5049481	0.113849659188971	-0.225190117735955	0.03	0.033	1	B_memory	B memory	Post-ART_1y vs Pre-HIV
chr22-30270696-30271267	0.113865682469704	1.72058695180682	0.016	0.004	1	B_memory	B memory	Post-ART_1y vs Pre-HIV
chr5-179906737-179908435	0.113868438156301	0.395080505054341	0.238	0.163	1	B_memory	B memory	Post-ART_1y vs Pre-HIV
chr11-9208858-9209588	0.113869087794807	1.3494665050466	0.014	0.005	1	B_memory	B memory	Post-ART_1y vs Pre-HIV
chr17-36555497-36555764	0.113879820283737	-1.05294363844761	0.009	0.017	1	B_memory	B memory	Post-ART_1y vs Pre-HIV
chr16-71610533-71611389	0.113882171237484	-0.0912396638465758	0.057	0.058	1	B_memory	B memory	Post-ART_1y vs Pre-HIV
chr7-91636034-91636431	0.113884868035675	-0.48981903152706	0.009	0.012	1	B_memory	B memory	Post-ART_1y vs Pre-HIV
chr2-10543929-10544817	0.113901364878709	-0.916806624155823	0.009	0.015	1	B_memory	B memory	Post-ART_1y vs Pre-HIV
chr17-76063355-76064389	0.113923308606862	-0.521792675301602	0.018	0.026	1	B_memory	B memory	Post-ART_1y vs Pre-HIV
chr20-5204893-5205725	0.113940551482894	1.33738594682717	0.026	0.01	1	B_memory	B memory	Post-ART_1y vs Pre-HIV
chr11-31942894-31943259	0.113958926960431	1.46843450547232	0.014	0.005	1	B_memory	B memory	Post-ART_1y vs Pre-HIV
chr19-5585380-5586755	0.113966438103885	0.89801206386874	0.033	0.017	1	B_memory	B memory	Post-ART_1y vs Pre-HIV
chr3-136885276-136886147	0.114028908833071	-0.529490893620441	0.01	0.013	1	B_memory	B memory	Post-ART_1y vs Pre-HIV
chr15-90095479-90095746	0.114030902153663	2.63845466143579	0.01	0.001	1	B_memory	B memory	Post-ART_1y vs Pre-HIV
chr17-78766764-78767082	0.114031239298133	-0.4026276118855	0.012	0.016	1	B_memory	B memory	Post-ART_1y vs Pre-HIV
chr5-132812006-132812507	0.114035018709356	1.23405405503013	0.014	0.006	1	B_memory	B memory	Post-ART_1y vs Pre-HIV
chr10-45380829-45381450	0.114036584915132	1.74884388691181	0.01	0.002	1	B_memory	B memory	Post-ART_1y vs Pre-HIV
chr9-89578979-89580667	0.114042398770052	-0.745446967570605	0.009	0.013	1	B_memory	B memory	Post-ART_1y vs Pre-HIV
chr3-17151198-17152457	0.114054581678595	0.968725046889295	0.036	0.017	1	B_memory	B memory	Post-ART_1y vs Pre-HIV
chr19-3984071-3984285	0.114070795797181	0.627543931650733	0.041	0.024	1	B_memory	B memory	Post-ART_1y vs Pre-HIV
chr3-135784324-135785052	0.114075027594345	1.6393718206206	0.015	0.005	1	B_memory	B memory	Post-ART_1y vs Pre-HIV
chr12-47222458-47224060	0.114080933562824	0.840773245053003	0.044	0.024	1	B_memory	B memory	Post-ART_1y vs Pre-HIV
chr12-2959218-2960153	0.114094846315747	1.36023640975867	0.014	0.005	1	B_memory	B memory	Post-ART_1y vs Pre-HIV
chr8-97559846-97560510	0.114103933122394	1.1717197321159	0.023	0.01	1	B_memory	B memory	Post-ART_1y vs Pre-HIV
chr9-90802582-90802897	0.114111740513362	1.25282971109495	0.021	0.009	1	B_memory	B memory	Post-ART_1y vs Pre-HIV
chr16-3101364-3101653	0.114116209081232	1.19164294795532	0.027	0.011	1	B_memory	B memory	Post-ART_1y vs Pre-HIV
chr10-11522608-11523140	0.114136390451995	1.85533923598333	0.014	0.004	1	B_memory	B memory	Post-ART_1y vs Pre-HIV
chr16-87953605-87954628	0.114160610117643	1.06014599058515	0.021	0.01	1	B_memory	B memory	Post-ART_1y vs Pre-HIV
chr16-57377174-57377871	0.114162062703712	-0.0776278181436902	0.042	0.043	1	B_memory	B memory	Post-ART_1y vs Pre-HIV
chr14-74017827-74019684	0.114165624243405	0.28946960690863	0.311	0.224	1	B_memory	B memory	Post-ART_1y vs Pre-HIV
chr9-33081109-33081602	0.114176926886175	1.03947990010119	0.059	0.027	1	B_memory	B memory	Post-ART_1y vs Pre-HIV
chr19-3989895-3990506	0.114191832083207	-0.061941724789395	0.126	0.117	1	B_memory	B memory	Post-ART_1y vs Pre-HIV
chr12-68364511-68365771	0.114194477795321	0.526296624295076	0.196	0.125	1	B_memory	B memory	Post-ART_1y vs Pre-HIV
chr8-22066223-22067258	0.114223095658572	-0.0419453193383281	0.129	0.122	1	B_memory	B memory	Post-ART_1y vs Pre-HIV
chr4-2794061-2794966	0.114233519385797	-0.361055021018889	0.018	0.022	1	B_memory	B memory	Post-ART_1y vs Pre-HIV
chr8-143608565-143610271	0.114239447609291	0.0381438105321732	0.445	0.388	1	B_memory	B memory	Post-ART_1y vs Pre-HIV
chr9-127561356-127562706	0.114247144858601	1.93103948146821	0.021	0.005	1	B_memory	B memory	Post-ART_1y vs Pre-HIV
chr5-157730949-157732123	0.114253455011934	-0.00963107215866055	0.196	0.176	1	B_memory	B memory	Post-ART_1y vs Pre-HIV
chr8-125644000-125644865	0.114282094070379	0.0127182007764737	0.089	0.083	1	B_memory	B memory	Post-ART_1y vs Pre-HIV
chr1-160675175-160676059	0.114331175798697	0.929651834464643	0.069	0.034	1	B_memory	B memory	Post-ART_1y vs Pre-HIV
chr9-89604242-89606483	0.114345515396084	0.115499334639193	0.195	0.165	1	B_memory	B memory	Post-ART_1y vs Pre-HIV
chr2-85066469-85067507	0.114353499170672	-0.723450895839619	0.01	0.016	1	B_memory	B memory	Post-ART_1y vs Pre-HIV
chr18-9827266-9828586	0.114367929850409	1.67333856874868	0.011	0.004	1	B_memory	B memory	Post-ART_1y vs Pre-HIV
chr19-9130953-9131379	0.114375833771359	1.0130130740233	0.021	0.011	1	B_memory	B memory	Post-ART_1y vs Pre-HIV
chr16-84601585-84601997	0.114387819094854	-0.470834548458339	0.014	0.018	1	B_memory	B memory	Post-ART_1y vs Pre-HIV
chr4-184856175-184856763	0.114394821577136	1.14056945074916	0.042	0.016	1	B_memory	B memory	Post-ART_1y vs Pre-HIV
chr1-205350022-205350384	0.11441269028731	-0.779604656082898	0.006	0.01	1	B_memory	B memory	Post-ART_1y vs Pre-HIV
chr13-73702077-73703087	0.114427055510261	-0.69616125177193	0.01	0.015	1	B_memory	B memory	Post-ART_1y vs Pre-HIV
chr2-241665112-241665754	0.114433033387261	1.42306892761472	0.01	0.004	1	B_memory	B memory	Post-ART_1y vs Pre-HIV
chr15-73631883-73633934	0.114454960841126	0.0240359539255933	0.34	0.299	1	B_memory	B memory	Post-ART_1y vs Pre-HIV
chr8-95133042-95134860	0.114468160556553	0.0527081045654254	0.359	0.31	1	B_memory	B memory	Post-ART_1y vs Pre-HIV
chr16-57240883-57241162	0.114476818033535	1.01837031374907	0.042	0.019	1	B_memory	B memory	Post-ART_1y vs Pre-HIV
chr14-81211844-81212156	0.114482667031201	-0.563868132770521	0.021	0.028	1	B_memory	B memory	Post-ART_1y vs Pre-HIV
chr20-46029026-46029844	0.114490758385489	-0.72626873371672	0.007	0.011	1	B_memory	B memory	Post-ART_1y vs Pre-HIV
chr12-6540174-6540912	0.114491665588792	-0.49684575770771	0.02	0.026	1	B_memory	B memory	Post-ART_1y vs Pre-HIV
chr9-33064784-33066061	0.114502208841663	1.15429708657823	0.055	0.024	1	B_memory	B memory	Post-ART_1y vs Pre-HIV
chr19-679596-681693	0.114581858353749	0.026052919939437	0.481	0.415	1	B_memory	B memory	Post-ART_1y vs Pre-HIV
chr13-77353731-77354353	0.114582726129749	0.810069768069991	0.048	0.027	1	B_memory	B memory	Post-ART_1y vs Pre-HIV
chr1-109482810-109484546	0.114589275262591	0.0062089194010474	0.332	0.294	1	B_memory	B memory	Post-ART_1y vs Pre-HIV
chrX-1652071-1652734	0.11460319946868	0.819624719085431	0.097	0.056	1	B_memory	B memory	Post-ART_1y vs Pre-HIV
chr20-49957046-49957872	0.114603707190811	-0.646816492550896	0.018	0.028	1	B_memory	B memory	Post-ART_1y vs Pre-HIV
chr11-35162542-35163109	0.114611834986971	0.766640102104282	0.068	0.036	1	B_memory	B memory	Post-ART_1y vs Pre-HIV
chr4-2790892-2791176	0.114614130169816	2.05514076167274	0.01	0.002	1	B_memory	B memory	Post-ART_1y vs Pre-HIV
chr7-22082614-22083766	0.114639993810217	-0.0160998439971671	0.145	0.141	1	B_memory	B memory	Post-ART_1y vs Pre-HIV
chr13-27226930-27227591	0.114643644940556	-0.597729492021754	0.01	0.015	1	B_memory	B memory	Post-ART_1y vs Pre-HIV
chr1-204503132-204503444	0.114663423202098	0.917712141811579	0.051	0.026	1	B_memory	B memory	Post-ART_1y vs Pre-HIV
chr10-93412467-93413791	0.114673903095373	1.33891744480582	0.017	0.007	1	B_memory	B memory	Post-ART_1y vs Pre-HIV
chr6-150015022-150015638	0.114691751250707	-0.568430084232165	0.01	0.015	1	B_memory	B memory	Post-ART_1y vs Pre-HIV
chrX-53284497-53285334	0.114698682788982	1.32442380303029	0.02	0.007	1	B_memory	B memory	Post-ART_1y vs Pre-HIV
chr4-6925241-6927494	0.114699185054803	-1.22342350912462	0.007	0.016	1	B_memory	B memory	Post-ART_1y vs Pre-HIV
chr19-11596632-11598086	0.114729473167324	-0.000113710622907215	0.309	0.277	1	B_memory	B memory	Post-ART_1y vs Pre-HIV
chr8-41664923-41665562	0.114730131395206	-0.184719489873547	0.049	0.052	1	B_memory	B memory	Post-ART_1y vs Pre-HIV
chr20-62339195-62340135	0.114750784941163	0.646011053409739	0.174	0.106	1	B_memory	B memory	Post-ART_1y vs Pre-HIV
chr2-86785377-86786632	0.114764439770188	0.901097235694958	0.042	0.022	1	B_memory	B memory	Post-ART_1y vs Pre-HIV
chr11-72668386-72668988	0.114779729375792	1.9530935313998	0.01	0.002	1	B_memory	B memory	Post-ART_1y vs Pre-HIV
chr7-127856446-127857418	0.114781230830605	-0.63161550701586	0.011	0.015	1	B_memory	B memory	Post-ART_1y vs Pre-HIV
chr16-16100642-16100939	0.114786619833797	-0.610188942950874	0.011	0.016	1	B_memory	B memory	Post-ART_1y vs Pre-HIV
chr12-6322904-6324152	0.114845878175745	1.15392647137789	0.03	0.012	1	B_memory	B memory	Post-ART_1y vs Pre-HIV
chr4-139253101-139253403	0.114866806559183	-0.958840738174708	0.005	0.01	1	B_memory	B memory	Post-ART_1y vs Pre-HIV
chr6-8685840-8686457	0.114888948794437	-0.960698987701403	0.007	0.013	1	B_memory	B memory	Post-ART_1y vs Pre-HIV
chr5-76401709-76405133	0.114892791939823	0.288493946660943	0.429	0.314	1	B_memory	B memory	Post-ART_1y vs Pre-HIV
chr3-58200893-58201719	0.114920071512397	1.72504922450445	0.016	0.005	1	B_memory	B memory	Post-ART_1y vs Pre-HIV
chr8-61841646-61842324	0.114927886526957	2.94792069054327	0.011	0.001	1	B_memory	B memory	Post-ART_1y vs Pre-HIV
chr7-128841847-128842507	0.115006042036797	1.02572567740167	0.048	0.022	1	B_memory	B memory	Post-ART_1y vs Pre-HIV
chr5-159098995-159099438	0.115033048656697	-0.211088115425969	0.062	0.067	1	B_memory	B memory	Post-ART_1y vs Pre-HIV
chr18-48806365-48807265	0.115042315522824	-0.192481851117154	0.015	0.016	1	B_memory	B memory	Post-ART_1y vs Pre-HIV
chr17-77318845-77319700	0.115043832952013	-0.129753813809309	0.06	0.062	1	B_memory	B memory	Post-ART_1y vs Pre-HIV
chr17-78276073-78276878	0.115052885216007	0.571755898420328	0.158	0.101	1	B_memory	B memory	Post-ART_1y vs Pre-HIV
chr14-77459146-77459397	0.11508092282886	0.981466856538446	0.026	0.012	1	B_memory	B memory	Post-ART_1y vs Pre-HIV
chr9-42422379-42422870	0.115099719823586	-0.563182164505605	0.009	0.012	1	B_memory	B memory	Post-ART_1y vs Pre-HIV
chr6-30907476-30908556	0.115100909260053	0.400286266751575	0.254	0.174	1	B_memory	B memory	Post-ART_1y vs Pre-HIV
chr2-112836330-112837070	0.115108020253126	1.67255011093299	0.016	0.005	1	B_memory	B memory	Post-ART_1y vs Pre-HIV
chr16-57764201-57765210	0.115117467844015	-0.329805915896388	0.022	0.026	1	B_memory	B memory	Post-ART_1y vs Pre-HIV
chr20-15564944-15565378	0.115130313050616	0.689344816527524	0.065	0.041	1	B_memory	B memory	Post-ART_1y vs Pre-HIV
chr1-25584412-25585529	0.115138138192627	-0.635627178023499	0.012	0.019	1	B_memory	B memory	Post-ART_1y vs Pre-HIV
chr16-30813719-30814894	0.115160290408831	0.446359403018663	0.206	0.133	1	B_memory	B memory	Post-ART_1y vs Pre-HIV
chr1-93732410-93732820	0.115162130166011	2.23413401865746	0.012	0.002	1	B_memory	B memory	Post-ART_1y vs Pre-HIV
chr7-143251931-143252273	0.115166095241471	-0.608657465914808	0.009	0.012	1	B_memory	B memory	Post-ART_1y vs Pre-HIV
chr19-57814054-57815165	0.115185404170992	0.474675501801047	0.196	0.131	1	B_memory	B memory	Post-ART_1y vs Pre-HIV
chr14-76961018-76962459	0.115193757517944	0.309364447383143	0.416	0.304	1	B_memory	B memory	Post-ART_1y vs Pre-HIV
chr13-28530897-28531589	0.115194282868924	1.14323757146292	0.022	0.01	1	B_memory	B memory	Post-ART_1y vs Pre-HIV
chr11-6474915-6475256	0.115225022158959	-0.373734810387111	0.011	0.013	1	B_memory	B memory	Post-ART_1y vs Pre-HIV
chr6-13013241-13014408	0.115227190824765	-0.965937075638461	0.006	0.011	1	B_memory	B memory	Post-ART_1y vs Pre-HIV
chr15-63491029-63491729	0.115245773043756	-0.0142630271469781	0.104	0.097	1	B_memory	B memory	Post-ART_1y vs Pre-HIV
chr12-132161713-132163925	0.115251395906611	1.30188106451795	0.023	0.009	1	B_memory	B memory	Post-ART_1y vs Pre-HIV
chr11-59101702-59102813	0.11525185012166	0.0394183650275342	0.137	0.124	1	B_memory	B memory	Post-ART_1y vs Pre-HIV
chr20-62972017-62972949	0.115267644195306	-0.0798714219824843	0.073	0.072	1	B_memory	B memory	Post-ART_1y vs Pre-HIV
chr8-30648187-30648736	0.115270018985562	1.38623026756079	0.014	0.005	1	B_memory	B memory	Post-ART_1y vs Pre-HIV
chr15-52235978-52236357	0.11528334435753	0.9936064202743	0.043	0.021	1	B_memory	B memory	Post-ART_1y vs Pre-HIV
chr4-121462543-121462977	0.115288827982264	2.22078075220849	0.011	0.002	1	B_memory	B memory	Post-ART_1y vs Pre-HIV
chr20-34240847-34241569	0.115308882391966	-0.44131188610908	0.012	0.016	1	B_memory	B memory	Post-ART_1y vs Pre-HIV
chr5-126422677-126423787	0.115322317396976	-0.0667517272322811	0.075	0.074	1	B_memory	B memory	Post-ART_1y vs Pre-HIV
chr2-178700700-178701150	0.115355608279704	1.81936695908985	0.012	0.004	1	B_memory	B memory	Post-ART_1y vs Pre-HIV
chr19-10421019-10421238	0.115357378967205	0.844321478427298	0.043	0.024	1	B_memory	B memory	Post-ART_1y vs Pre-HIV
chr18-13372060-13372334	0.115362172783634	-0.887141266426795	0.009	0.015	1	B_memory	B memory	Post-ART_1y vs Pre-HIV
chr10-74010493-74011474	0.115363736672731	1.23160769665161	0.017	0.007	1	B_memory	B memory	Post-ART_1y vs Pre-HIV
chr3-52536081-52537474	0.115370124074466	-0.00259373743619573	0.401	0.35	1	B_memory	B memory	Post-ART_1y vs Pre-HIV
chr7-37091991-37092996	0.115376968522474	1.83549950115947	0.014	0.004	1	B_memory	B memory	Post-ART_1y vs Pre-HIV
chr19-18603248-18603715	0.115399229014157	0.915648815402639	0.022	0.011	1	B_memory	B memory	Post-ART_1y vs Pre-HIV
chr2-85318303-85319243	0.115406050190533	-1.01794026196981	0.006	0.013	1	B_memory	B memory	Post-ART_1y vs Pre-HIV
chr19-54247363-54248722	0.115407879846947	2.1615037436571	0.012	0.002	1	B_memory	B memory	Post-ART_1y vs Pre-HIV
chr12-92973495-92973988	0.115409937678364	1.8499299022014	0.014	0.004	1	B_memory	B memory	Post-ART_1y vs Pre-HIV
chr5-160198994-160200038	0.11541117590126	0.80306615431544	0.058	0.034	1	B_memory	B memory	Post-ART_1y vs Pre-HIV
chr5-135887210-135887893	0.115482697774267	-0.791361105609043	0.014	0.023	1	B_memory	B memory	Post-ART_1y vs Pre-HIV
chr3-112113841-112114274	0.115485501063892	0.658975650769466	0.043	0.027	1	B_memory	B memory	Post-ART_1y vs Pre-HIV
chr7-128461045-128461663	0.115498267025377	1.52740576207429	0.021	0.007	1	B_memory	B memory	Post-ART_1y vs Pre-HIV
chr1-202184468-202185081	0.115504116414946	-0.535001714291969	0.017	0.026	1	B_memory	B memory	Post-ART_1y vs Pre-HIV
chr16-2784755-2786374	0.115507997054575	-0.220177460102259	0.048	0.051	1	B_memory	B memory	Post-ART_1y vs Pre-HIV
chr4-77826271-77826603	0.115511823284871	-0.348183087745479	0.018	0.022	1	B_memory	B memory	Post-ART_1y vs Pre-HIV
chr19-10095537-10096732	0.115530948790729	0.2915600373411	0.298	0.229	1	B_memory	B memory	Post-ART_1y vs Pre-HIV
chr2-236544894-236547090	0.11556145788988	0.568151331286001	0.218	0.139	1	B_memory	B memory	Post-ART_1y vs Pre-HIV
chr22-36434340-36434823	0.115603735061082	-1.00229549632684	0.005	0.01	1	B_memory	B memory	Post-ART_1y vs Pre-HIV
chr1-111219322-111220129	0.115608358139638	0.695610303733143	0.116	0.064	1	B_memory	B memory	Post-ART_1y vs Pre-HIV
chr22-45434796-45436032	0.115608390717304	0.899636434988497	0.058	0.03	1	B_memory	B memory	Post-ART_1y vs Pre-HIV
chr2-199979523-199980363	0.115636062097694	1.08667353570497	0.027	0.012	1	B_memory	B memory	Post-ART_1y vs Pre-HIV
chr13-21110452-21111128	0.115638332518394	1.04004980899898	0.035	0.016	1	B_memory	B memory	Post-ART_1y vs Pre-HIV
chr9-124868326-124870550	0.11563989962056	0.39065126803503	0.323	0.226	1	B_memory	B memory	Post-ART_1y vs Pre-HIV
chr9-137878127-137879053	0.115669692247313	-0.397566832406751	0.017	0.021	1	B_memory	B memory	Post-ART_1y vs Pre-HIV
chr17-39152231-39154663	0.115691682335298	0.397751157386096	0.379	0.26	1	B_memory	B memory	Post-ART_1y vs Pre-HIV
chr1-36088263-36089891	0.115701774411387	0.436838896904594	0.303	0.209	1	B_memory	B memory	Post-ART_1y vs Pre-HIV
chr21-29476138-29476830	0.115721629559652	0.749775763950499	0.055	0.03	1	B_memory	B memory	Post-ART_1y vs Pre-HIV
chr2-38947328-38947962	0.115730826332557	1.13273405494758	0.016	0.007	1	B_memory	B memory	Post-ART_1y vs Pre-HIV
chr2-135875327-135876786	0.115754904209001	0.0186072202052182	0.311	0.274	1	B_memory	B memory	Post-ART_1y vs Pre-HIV
chr3-12750402-12750905	0.115790471484093	-1.4782016593037	0.004	0.01	1	B_memory	B memory	Post-ART_1y vs Pre-HIV
chr15-43775806-43777820	0.115794158991742	0.0733834914388444	0.396	0.343	1	B_memory	B memory	Post-ART_1y vs Pre-HIV
chr19-4069352-4069636	0.115796459484801	1.70426389027931	0.017	0.005	1	B_memory	B memory	Post-ART_1y vs Pre-HIV
chr7-812523-813596	0.115804178802919	0.762742441795886	0.1	0.055	1	B_memory	B memory	Post-ART_1y vs Pre-HIV
chr1-111878523-111878996	0.115815865203684	-0.754336838860528	0.009	0.013	1	B_memory	B memory	Post-ART_1y vs Pre-HIV
chrX-142977218-142977973	0.115822861789825	1.56498085024549	0.022	0.007	1	B_memory	B memory	Post-ART_1y vs Pre-HIV
chr17-76074650-76075531	0.115836898926112	1.09536105283743	0.026	0.012	1	B_memory	B memory	Post-ART_1y vs Pre-HIV
chr17-9432340-9433368	0.115839394460027	1.72194261903085	0.012	0.004	1	B_memory	B memory	Post-ART_1y vs Pre-HIV
chr7-90715056-90715453	0.115839782065208	1.25788692863567	0.021	0.009	1	B_memory	B memory	Post-ART_1y vs Pre-HIV
chr3-58338500-58338820	0.115865666553775	-0.25487985968264	0.025	0.028	1	B_memory	B memory	Post-ART_1y vs Pre-HIV
chr11-47376247-47378880	0.115874395434037	0.0489866964390817	0.196	0.172	1	B_memory	B memory	Post-ART_1y vs Pre-HIV
chr17-75752800-75753105	0.115882871845813	1.01798540969315	0.031	0.015	1	B_memory	B memory	Post-ART_1y vs Pre-HIV
chr14-102560360-102561132	0.115912575548027	-0.457807171379403	0.021	0.027	1	B_memory	B memory	Post-ART_1y vs Pre-HIV
chr2-31255884-31256599	0.115916597103252	-0.113145271899775	0.07	0.074	1	B_memory	B memory	Post-ART_1y vs Pre-HIV
chr10-13994962-13995251	0.115917174022725	-0.700866148973428	0.014	0.021	1	B_memory	B memory	Post-ART_1y vs Pre-HIV
chr19-52535132-52536775	0.115921280117103	0.51731830920809	0.249	0.155	1	B_memory	B memory	Post-ART_1y vs Pre-HIV
chr4-17816849-17817396	0.115927486037317	-0.257077836146164	0.027	0.03	1	B_memory	B memory	Post-ART_1y vs Pre-HIV
chr7-72924300-72925832	0.115927723265658	0.427128047170864	0.237	0.163	1	B_memory	B memory	Post-ART_1y vs Pre-HIV
chr3-106255544-106257053	0.115931902848304	0.507455767844978	0.175	0.12	1	B_memory	B memory	Post-ART_1y vs Pre-HIV
chr20-53582674-53583304	0.115961378228062	0.864274761077557	0.033	0.017	1	B_memory	B memory	Post-ART_1y vs Pre-HIV
chr5-168578679-168580209	0.115969202213501	0.292110765096167	0.46	0.338	1	B_memory	B memory	Post-ART_1y vs Pre-HIV
chr19-14479617-14480542	0.115974695564265	-0.249862126003456	0.057	0.063	1	B_memory	B memory	Post-ART_1y vs Pre-HIV
chr18-45197251-45197915	0.115983571407994	1.42006619446901	0.023	0.009	1	B_memory	B memory	Post-ART_1y vs Pre-HIV
chr12-110894038-110894905	0.115990925322712	0.691918511636577	0.073	0.041	1	B_memory	B memory	Post-ART_1y vs Pre-HIV
chr11-10400590-10401421	0.116011218358592	2.9115726166011	0.011	0.001	1	B_memory	B memory	Post-ART_1y vs Pre-HIV
chr10-69327511-69328882	0.11601808011424	0.602708647834784	0.089	0.055	1	B_memory	B memory	Post-ART_1y vs Pre-HIV
chr10-100743401-100743928	0.116020089547152	1.08128878338379	0.017	0.007	1	B_memory	B memory	Post-ART_1y vs Pre-HIV
chr2-105855552-105857485	0.116020213912942	-0.883564956307849	0.007	0.012	1	B_memory	B memory	Post-ART_1y vs Pre-HIV
chr11-122628781-122629518	0.116052986614983	0.955010291909795	0.028	0.015	1	B_memory	B memory	Post-ART_1y vs Pre-HIV
chr14-71167692-71169355	0.116058335315734	1.42619343524447	0.023	0.009	1	B_memory	B memory	Post-ART_1y vs Pre-HIV
chr1-101065578-101065955	0.116078079346858	1.3272476611849	0.01	0.004	1	B_memory	B memory	Post-ART_1y vs Pre-HIV
chr11-1862868-1864586	0.116083352380293	-1.03924676486701	0.007	0.013	1	B_memory	B memory	Post-ART_1y vs Pre-HIV
chr19-14416685-14416884	0.116113262954381	1.1212982709168	0.035	0.016	1	B_memory	B memory	Post-ART_1y vs Pre-HIV
chr6-109493683-109494189	0.116139356686194	-0.426047744128111	0.011	0.015	1	B_memory	B memory	Post-ART_1y vs Pre-HIV
chr17-4374819-4375780	0.116159393672212	-0.0182215654974329	0.131	0.125	1	B_memory	B memory	Post-ART_1y vs Pre-HIV
chr11-67344949-67346176	0.116159680211801	1.11428211167442	0.032	0.015	1	B_memory	B memory	Post-ART_1y vs Pre-HIV
chr13-20546276-20546867	0.116163927866152	0.80611666466854	0.039	0.023	1	B_memory	B memory	Post-ART_1y vs Pre-HIV
chr4-40576435-40577555	0.116200066716654	0.0176409088009493	0.094	0.089	1	B_memory	B memory	Post-ART_1y vs Pre-HIV
chr6-15313284-15314139	0.116206344543437	0.878567484339588	0.03	0.015	1	B_memory	B memory	Post-ART_1y vs Pre-HIV
chr1-32963234-32965140	0.116208914356071	-0.0119577562826989	0.327	0.29	1	B_memory	B memory	Post-ART_1y vs Pre-HIV
chr1-108590450-108592386	0.116211496256618	-0.272833050672915	0.043	0.044	1	B_memory	B memory	Post-ART_1y vs Pre-HIV
chr5-180470302-180471328	0.116237649961917	0.966583709258861	0.033	0.017	1	B_memory	B memory	Post-ART_1y vs Pre-HIV
chrX-150982297-150984800	0.116237758398685	0.409295815911912	0.149	0.102	1	B_memory	B memory	Post-ART_1y vs Pre-HIV
chr4-82274535-82275036	0.116243222861029	1.56750002492627	0.011	0.004	1	B_memory	B memory	Post-ART_1y vs Pre-HIV
chr5-139795211-139796707	0.116260732930499	0.597725358089122	0.033	0.022	1	B_memory	B memory	Post-ART_1y vs Pre-HIV
chr1-157783578-157784155	0.116281118368671	0.684215459596962	0.106	0.063	1	B_memory	B memory	Post-ART_1y vs Pre-HIV
chr9-131744033-131744802	0.116292045206534	0.974330598495326	0.043	0.022	1	B_memory	B memory	Post-ART_1y vs Pre-HIV
chr16-11714158-11715072	0.116305443757666	-0.211044553338116	0.033	0.035	1	B_memory	B memory	Post-ART_1y vs Pre-HIV
chr22-24426823-24428143	0.116356592955618	0.462120652253628	0.296	0.201	1	B_memory	B memory	Post-ART_1y vs Pre-HIV
chr19-36213695-36215581	0.116364593147563	0.398765092839392	0.427	0.288	1	B_memory	B memory	Post-ART_1y vs Pre-HIV
chr7-44618676-44619053	0.11636902112467	-1.0051983703631	0.005	0.01	1	B_memory	B memory	Post-ART_1y vs Pre-HIV
chr2-99156866-99157192	0.11638685393929	-0.44811633119717	0.018	0.024	1	B_memory	B memory	Post-ART_1y vs Pre-HIV
chr9-84172764-84173422	0.116395638477768	1.34542497148774	0.018	0.007	1	B_memory	B memory	Post-ART_1y vs Pre-HIV
chr10-62742309-62743023	0.11640244803785	-0.514138605534645	0.017	0.024	1	B_memory	B memory	Post-ART_1y vs Pre-HIV
chr8-30049855-30051792	0.116409411230358	-0.00470678547052783	0.065	0.062	1	B_memory	B memory	Post-ART_1y vs Pre-HIV
chr20-36745362-36746555	0.116415320806429	0.30354545573818	0.256	0.191	1	B_memory	B memory	Post-ART_1y vs Pre-HIV
chr10-112213440-112213721	0.116436410496269	2.03761156841514	0.01	0.002	1	B_memory	B memory	Post-ART_1y vs Pre-HIV
chr1-109466079-109467641	0.11645504648194	-0.278212709226755	0.028	0.032	1	B_memory	B memory	Post-ART_1y vs Pre-HIV
chr17-48439572-48440454	0.116519460418609	0.940330926636538	0.044	0.021	1	B_memory	B memory	Post-ART_1y vs Pre-HIV
chr17-64403941-64405649	0.116519902067316	-0.476838663184983	0.02	0.026	1	B_memory	B memory	Post-ART_1y vs Pre-HIV
chr2-29114713-29116723	0.116522374770116	0.444296314477314	0.176	0.12	1	B_memory	B memory	Post-ART_1y vs Pre-HIV
chr6-90472645-90474108	0.116528841891659	0.987309987228767	0.02	0.01	1	B_memory	B memory	Post-ART_1y vs Pre-HIV
chr19-17747208-17747978	0.116546184832235	0.376252595985011	0.282	0.203	1	B_memory	B memory	Post-ART_1y vs Pre-HIV
chr1-24732327-24734150	0.11655211612633	-0.0522020250260677	0.092	0.09	1	B_memory	B memory	Post-ART_1y vs Pre-HIV
chr6-30741851-30744780	0.116565327239106	0.466209682968327	0.285	0.193	1	B_memory	B memory	Post-ART_1y vs Pre-HIV
chr3-9404553-9405010	0.116588929070388	-1.10191808876894	0.006	0.012	1	B_memory	B memory	Post-ART_1y vs Pre-HIV
chr15-40451997-40452828	0.116602734035782	-0.525268924074362	0.017	0.023	1	B_memory	B memory	Post-ART_1y vs Pre-HIV
chr3-46372335-46372766	0.116607146940211	1.17590411084496	0.02	0.009	1	B_memory	B memory	Post-ART_1y vs Pre-HIV
chrX-79412833-79413336	0.116620450083464	1.48323614024754	0.011	0.004	1	B_memory	B memory	Post-ART_1y vs Pre-HIV
chr21-25395953-25396699	0.116623610558239	-0.475611465455178	0.014	0.019	1	B_memory	B memory	Post-ART_1y vs Pre-HIV
chr3-46370758-46371409	0.116636055613278	1.65897175078814	0.014	0.004	1	B_memory	B memory	Post-ART_1y vs Pre-HIV
chr3-120687949-120688452	0.116642385509603	0.900838937220052	0.026	0.013	1	B_memory	B memory	Post-ART_1y vs Pre-HIV
chr6-136607872-136608551	0.116653835281278	0.790803219488243	0.037	0.021	1	B_memory	B memory	Post-ART_1y vs Pre-HIV
chr9-128021774-128022288	0.116684535545553	1.26002610215164	0.015	0.006	1	B_memory	B memory	Post-ART_1y vs Pre-HIV
chr3-51637692-51638239	0.116717576625579	-0.397065886173865	0.015	0.018	1	B_memory	B memory	Post-ART_1y vs Pre-HIV
chr11-64538034-64538961	0.116729188709037	-1.35824816218464	0.004	0.01	1	B_memory	B memory	Post-ART_1y vs Pre-HIV
chr19-41144064-41144776	0.116733216887357	1.06837819684065	0.032	0.015	1	B_memory	B memory	Post-ART_1y vs Pre-HIV
chr13-43804322-43805419	0.116734255658282	1.32757196225512	0.014	0.005	1	B_memory	B memory	Post-ART_1y vs Pre-HIV
chr8-141137589-141138515	0.116778189193593	1.5226375009197	0.016	0.006	1	B_memory	B memory	Post-ART_1y vs Pre-HIV
chr10-60236700-60237588	0.116780095431603	0.468800063610834	0.2	0.136	1	B_memory	B memory	Post-ART_1y vs Pre-HIV
chr7-30509989-30510441	0.1167806453686	1.96134289568609	0.015	0.004	1	B_memory	B memory	Post-ART_1y vs Pre-HIV
chr2-127080438-127082316	0.116783726441945	0.398194684274501	0.24	0.18	1	B_memory	B memory	Post-ART_1y vs Pre-HIV
chr14-34059622-34061092	0.116796973881738	-0.706177228811547	0.007	0.011	1	B_memory	B memory	Post-ART_1y vs Pre-HIV
chr22-29589766-29590444	0.116799118950968	0.977359745302899	0.042	0.019	1	B_memory	B memory	Post-ART_1y vs Pre-HIV
chr1-157697843-157698082	0.116817786481899	-0.676363413630833	0.012	0.019	1	B_memory	B memory	Post-ART_1y vs Pre-HIV
chr9-94153706-94154304	0.11683179786455	-0.141802278767924	0.036	0.039	1	B_memory	B memory	Post-ART_1y vs Pre-HIV
chr22-42820024-42820469	0.11687282895429	1.94623946779383	0.01	0.002	1	B_memory	B memory	Post-ART_1y vs Pre-HIV
chr17-78133899-78134596	0.116877320073339	0.551028578075262	0.137	0.09	1	B_memory	B memory	Post-ART_1y vs Pre-HIV
chr17-48996897-48998668	0.116881012357457	0.855311504894846	0.046	0.023	1	B_memory	B memory	Post-ART_1y vs Pre-HIV
chrX-7109922-7111271	0.116882884019364	0.88651982846785	0.06	0.033	1	B_memory	B memory	Post-ART_1y vs Pre-HIV
chr17-75331561-75331992	0.116885367207289	1.18313750167313	0.023	0.01	1	B_memory	B memory	Post-ART_1y vs Pre-HIV
chr20-2872136-2874036	0.116900340995077	-0.0363634882633908	0.313	0.293	1	B_memory	B memory	Post-ART_1y vs Pre-HIV
chr1-40952158-40952819	0.116923625630997	1.15883695543692	0.026	0.011	1	B_memory	B memory	Post-ART_1y vs Pre-HIV
chr11-67120809-67121369	0.116924645921633	0.8471779528296	0.064	0.035	1	B_memory	B memory	Post-ART_1y vs Pre-HIV
chr13-50598302-50598735	0.11694802005171	-0.404381374306525	0.016	0.021	1	B_memory	B memory	Post-ART_1y vs Pre-HIV
chr15-85690439-85690880	0.116948635649568	-0.344927657380275	0.02	0.023	1	B_memory	B memory	Post-ART_1y vs Pre-HIV
chr17-45409173-45411131	0.116954482268689	-0.107516887858233	0.129	0.129	1	B_memory	B memory	Post-ART_1y vs Pre-HIV
chr18-56258007-56258666	0.116964220324266	0.583709048465991	0.07	0.046	1	B_memory	B memory	Post-ART_1y vs Pre-HIV
chr5-177116486-177117307	0.116971623966591	-0.0876647332539267	0.081	0.079	1	B_memory	B memory	Post-ART_1y vs Pre-HIV
chr19-43757304-43757721	0.116971777296758	-0.690046030883729	0.009	0.012	1	B_memory	B memory	Post-ART_1y vs Pre-HIV
chr1-226690358-226691630	0.116988279799272	-0.1265368075313	0.085	0.088	1	B_memory	B memory	Post-ART_1y vs Pre-HIV
chr4-185213816-185214221	0.116991777419124	-0.0847207227740636	0.115	0.114	1	B_memory	B memory	Post-ART_1y vs Pre-HIV
chr7-107633424-107633830	0.117018658911917	-0.454068689827154	0.01	0.013	1	B_memory	B memory	Post-ART_1y vs Pre-HIV
chrX-154348639-154349072	0.117042769332888	-0.65241295104589	0.007	0.012	1	B_memory	B memory	Post-ART_1y vs Pre-HIV
chr1-231460215-231461053	0.117093269980612	2.25028773210957	0.011	0.002	1	B_memory	B memory	Post-ART_1y vs Pre-HIV
chr11-78450730-78451146	0.117097781784532	-0.915184885520249	0.005	0.01	1	B_memory	B memory	Post-ART_1y vs Pre-HIV
chr15-66692536-66693466	0.11712536903052	1.41975838520507	0.023	0.009	1	B_memory	B memory	Post-ART_1y vs Pre-HIV
chr6-155327218-155327929	0.117136656724083	0.995726366771771	0.035	0.016	1	B_memory	B memory	Post-ART_1y vs Pre-HIV
chr9-129175693-129176575	0.117159697982928	0.0197882006155803	0.064	0.063	1	B_memory	B memory	Post-ART_1y vs Pre-HIV
chr12-546133-547270	0.117213712236274	-0.207250387941462	0.037	0.043	1	B_memory	B memory	Post-ART_1y vs Pre-HIV
chr12-93415753-93416609	0.117219530927844	-0.571096610870196	0.011	0.017	1	B_memory	B memory	Post-ART_1y vs Pre-HIV
chr7-2709229-2711562	0.117234382859194	0.0315941833903124	0.312	0.279	1	B_memory	B memory	Post-ART_1y vs Pre-HIV
chr8-11703832-11705119	0.117234640641621	0.995606982428217	0.041	0.021	1	B_memory	B memory	Post-ART_1y vs Pre-HIV
chr1-19462829-19463726	0.117235882304479	-0.158704551109758	0.121	0.128	1	B_memory	B memory	Post-ART_1y vs Pre-HIV
chr14-104875934-104876962	0.117246664124358	0.768843716631693	0.069	0.039	1	B_memory	B memory	Post-ART_1y vs Pre-HIV
chr18-59902152-59902525	0.117269938349226	2.28599721651105	0.011	0.002	1	B_memory	B memory	Post-ART_1y vs Pre-HIV
chr5-40879073-40879735	0.117279300414328	-0.433429927570653	0.012	0.016	1	B_memory	B memory	Post-ART_1y vs Pre-HIV
chr22-40491821-40493364	0.117294719266365	0.575734411765886	0.192	0.123	1	B_memory	B memory	Post-ART_1y vs Pre-HIV
chr13-39615833-39616447	0.117301241217186	-0.790004164619901	0.007	0.012	1	B_memory	B memory	Post-ART_1y vs Pre-HIV
chr12-24360614-24362394	0.117314291855188	0.789555614555794	0.049	0.028	1	B_memory	B memory	Post-ART_1y vs Pre-HIV
chr11-65180608-65182554	0.117320671105035	-0.0781894138795185	0.18	0.182	1	B_memory	B memory	Post-ART_1y vs Pre-HIV
chr17-1114703-1115592	0.117330225505731	-0.756023079583068	0.009	0.013	1	B_memory	B memory	Post-ART_1y vs Pre-HIV
chr11-124668977-124669446	0.117353733401852	-0.606615911623776	0.018	0.027	1	B_memory	B memory	Post-ART_1y vs Pre-HIV
chr21-14875713-14876258	0.117372581361213	-0.800359390612827	0.01	0.017	1	B_memory	B memory	Post-ART_1y vs Pre-HIV
chr1-226653036-226655696	0.117374655018685	0.0777028288999602	0.154	0.136	1	B_memory	B memory	Post-ART_1y vs Pre-HIV
chr4-74930100-74930527	0.117382613174454	0.888812243149732	0.062	0.032	1	B_memory	B memory	Post-ART_1y vs Pre-HIV
chr4-87092686-87094102	0.117403119080141	-0.23688200717008	0.043	0.05	1	B_memory	B memory	Post-ART_1y vs Pre-HIV
chr16-22898707-22899187	0.11740421685043	-0.635053818294936	0.007	0.011	1	B_memory	B memory	Post-ART_1y vs Pre-HIV
chr3-8416851-8417734	0.117408889781122	1.11639855067179	0.017	0.007	1	B_memory	B memory	Post-ART_1y vs Pre-HIV
chr1-206823837-206824681	0.117426008712865	1.4478948967232	0.02	0.007	1	B_memory	B memory	Post-ART_1y vs Pre-HIV
chr3-31229538-31229737	0.117431228780517	1.56601234811903	0.01	0.004	1	B_memory	B memory	Post-ART_1y vs Pre-HIV
chr2-16960364-16960988	0.117431799841648	-0.111595771585487	0.036	0.038	1	B_memory	B memory	Post-ART_1y vs Pre-HIV
chr9-128252903-128253323	0.117442550612088	-0.266629989541186	0.02	0.023	1	B_memory	B memory	Post-ART_1y vs Pre-HIV
chr1-155598547-155599314	0.117502424053035	-0.857046179013232	0.006	0.011	1	B_memory	B memory	Post-ART_1y vs Pre-HIV
chr19-1788529-1789153	0.117516270119298	1.43327211528919	0.021	0.007	1	B_memory	B memory	Post-ART_1y vs Pre-HIV
chr14-23576694-23577644	0.117524641125299	1.38858807107345	0.025	0.01	1	B_memory	B memory	Post-ART_1y vs Pre-HIV
chr14-105747404-105748411	0.117535198830053	-0.748055023929816	0.01	0.016	1	B_memory	B memory	Post-ART_1y vs Pre-HIV
chr7-3082525-3082807	0.117536497933958	-0.836249324263294	0.006	0.011	1	B_memory	B memory	Post-ART_1y vs Pre-HIV
chr4-54217483-54218140	0.117545701553393	0.876619780897705	0.033	0.017	1	B_memory	B memory	Post-ART_1y vs Pre-HIV
chr7-1065394-1066128	0.117546405801714	0.614406925690072	0.104	0.064	1	B_memory	B memory	Post-ART_1y vs Pre-HIV
chr3-71753170-71755153	0.117552607455335	-0.860036912890629	0.009	0.013	1	B_memory	B memory	Post-ART_1y vs Pre-HIV
chr5-75571387-75571850	0.117556347507404	2.19359238633416	0.012	0.002	1	B_memory	B memory	Post-ART_1y vs Pre-HIV
chr6-32600561-32600760	0.117557566689823	1.24393070861124	0.012	0.005	1	B_memory	B memory	Post-ART_1y vs Pre-HIV
chr12-93766807-93767870	0.117567064457152	-1.04161781630439	0.005	0.01	1	B_memory	B memory	Post-ART_1y vs Pre-HIV
chr9-90099285-90099615	0.117568407867594	1.96832900901409	0.011	0.002	1	B_memory	B memory	Post-ART_1y vs Pre-HIV
chr11-118917442-118917937	0.117573155370574	1.20903853314654	0.028	0.012	1	B_memory	B memory	Post-ART_1y vs Pre-HIV
chr7-151439617-151440367	0.117577106630479	-1.14951922335115	0.005	0.01	1	B_memory	B memory	Post-ART_1y vs Pre-HIV
chr11-66616031-66617773	0.117578533462949	0.336711034720242	0.496	0.361	1	B_memory	B memory	Post-ART_1y vs Pre-HIV
chr18-63154596-63155874	0.117602623380879	0.492045355027702	0.148	0.095	1	B_memory	B memory	Post-ART_1y vs Pre-HIV
chr16-17474068-17474850	0.117603040817755	-0.350084891142865	0.018	0.024	1	B_memory	B memory	Post-ART_1y vs Pre-HIV
chr6-134229570-134229822	0.117614436749287	1.59523358529611	0.011	0.004	1	B_memory	B memory	Post-ART_1y vs Pre-HIV
chr19-54282473-54283064	0.117625417971622	1.05425283757205	0.03	0.013	1	B_memory	B memory	Post-ART_1y vs Pre-HIV
chr1-167438053-167439762	0.117633367329002	-0.0772854051684988	0.076	0.075	1	B_memory	B memory	Post-ART_1y vs Pre-HIV
chr19-17996706-17997175	0.117643146551589	0.578560087337102	0.138	0.089	1	B_memory	B memory	Post-ART_1y vs Pre-HIV
chr21-35206065-35206532	0.117657069327925	1.70148323447109	0.016	0.005	1	B_memory	B memory	Post-ART_1y vs Pre-HIV
chr9-37162782-37163602	0.117693445964726	1.67001608625158	0.012	0.004	1	B_memory	B memory	Post-ART_1y vs Pre-HIV
chr20-51400013-51400902	0.117707877770778	0.435574237954207	0.196	0.134	1	B_memory	B memory	Post-ART_1y vs Pre-HIV
chr10-114879444-114879894	0.11772195493496	2.09392753893863	0.01	0.002	1	B_memory	B memory	Post-ART_1y vs Pre-HIV
chr6-139172509-139173537	0.117731485291647	1.32854139254748	0.014	0.005	1	B_memory	B memory	Post-ART_1y vs Pre-HIV
chr12-89766296-89766774	0.117738245939641	2.1088291395272	0.016	0.004	1	B_memory	B memory	Post-ART_1y vs Pre-HIV
chr3-183306485-183307613	0.117768027841346	0.828263559848705	0.038	0.018	1	B_memory	B memory	Post-ART_1y vs Pre-HIV
chr12-11729885-11730153	0.117788686099092	-0.261971608903158	0.035	0.04	1	B_memory	B memory	Post-ART_1y vs Pre-HIV
chr16-68719952-68720564	0.117795302473492	-1.17405109624365	0.009	0.018	1	B_memory	B memory	Post-ART_1y vs Pre-HIV
chr20-19662104-19662689	0.117806943695299	0.890103561858699	0.043	0.022	1	B_memory	B memory	Post-ART_1y vs Pre-HIV
chr6-41066682-41067149	0.117808382493641	-0.613352467400813	0.011	0.017	1	B_memory	B memory	Post-ART_1y vs Pre-HIV
chr11-63023509-63024427	0.117810959856609	0.970264303056091	0.032	0.016	1	B_memory	B memory	Post-ART_1y vs Pre-HIV
chr9-89510648-89511209	0.117817650168479	1.35111115032084	0.011	0.004	1	B_memory	B memory	Post-ART_1y vs Pre-HIV
chr1-248696099-248696689	0.117843373032682	2.11197273497712	0.011	0.002	1	B_memory	B memory	Post-ART_1y vs Pre-HIV
chr5-178046650-178047106	0.117848064989086	-0.845260980638496	0.007	0.013	1	B_memory	B memory	Post-ART_1y vs Pre-HIV
chr1-6245966-6246215	0.117880845541375	1.53926570695663	0.015	0.005	1	B_memory	B memory	Post-ART_1y vs Pre-HIV
chr10-12053170-12054482	0.117883271218667	0.0415829886748014	0.079	0.074	1	B_memory	B memory	Post-ART_1y vs Pre-HIV
chr6-42983759-42985358	0.117891845837385	0.360663118273346	0.366	0.26	1	B_memory	B memory	Post-ART_1y vs Pre-HIV
chr19-7706370-7707366	0.117893426565945	-0.37041618083263	0.016	0.021	1	B_memory	B memory	Post-ART_1y vs Pre-HIV
chr7-2247203-2247442	0.117899902483714	0.824911866610099	0.021	0.011	1	B_memory	B memory	Post-ART_1y vs Pre-HIV
chr13-110115918-110116372	0.11790048783902	2.05632600374386	0.01	0.002	1	B_memory	B memory	Post-ART_1y vs Pre-HIV
chr15-65287523-65287792	0.11790939272469	-0.360352377873478	0.018	0.023	1	B_memory	B memory	Post-ART_1y vs Pre-HIV
chr22-31660882-31661303	0.117913187885359	1.64945825193272	0.012	0.004	1	B_memory	B memory	Post-ART_1y vs Pre-HIV
chr1-231603337-231604292	0.117917315636659	-0.32897268641649	0.032	0.035	1	B_memory	B memory	Post-ART_1y vs Pre-HIV
chr2-85408289-85409010	0.117924998689955	0.648291447797022	0.099	0.058	1	B_memory	B memory	Post-ART_1y vs Pre-HIV
chr21-31505776-31506182	0.117936164638636	-0.496553693382345	0.007	0.01	1	B_memory	B memory	Post-ART_1y vs Pre-HIV
chr2-148716059-148716694	0.117954465963047	1.04422130251268	0.033	0.016	1	B_memory	B memory	Post-ART_1y vs Pre-HIV
chr15-75335405-75336687	0.117959253191873	0.0219744496468768	0.074	0.072	1	B_memory	B memory	Post-ART_1y vs Pre-HIV
chr7-50285170-50285811	0.117968769235577	1.63075427338987	0.015	0.005	1	B_memory	B memory	Post-ART_1y vs Pre-HIV
chr8-100149714-100151164	0.117975899215953	0.0740272823887891	0.261	0.227	1	B_memory	B memory	Post-ART_1y vs Pre-HIV
chr1-150787521-150788330	0.117988156581173	-0.403256181014122	0.014	0.017	1	B_memory	B memory	Post-ART_1y vs Pre-HIV
chr7-106866624-106867073	0.118005477082403	0.78774770299754	0.043	0.023	1	B_memory	B memory	Post-ART_1y vs Pre-HIV
chr7-98218087-98218495	0.118013160153828	-0.516126522856138	0.012	0.017	1	B_memory	B memory	Post-ART_1y vs Pre-HIV
chr2-10493119-10494059	0.118017573917924	-0.205922307489783	0.092	0.1	1	B_memory	B memory	Post-ART_1y vs Pre-HIV
chr21-33229487-33231226	0.118035421058931	-0.0112034733968294	0.197	0.185	1	B_memory	B memory	Post-ART_1y vs Pre-HIV
chr19-18450604-18451843	0.118072905514522	0.62350694344596	0.126	0.077	1	B_memory	B memory	Post-ART_1y vs Pre-HIV
chr11-64801014-64801457	0.11809161335952	-0.288142676464118	0.022	0.027	1	B_memory	B memory	Post-ART_1y vs Pre-HIV
chr3-152196678-152197090	0.118099355059403	-0.183744384255857	0.03	0.033	1	B_memory	B memory	Post-ART_1y vs Pre-HIV
chr11-72143702-72144359	0.118110068971267	-0.315581825067764	0.032	0.038	1	B_memory	B memory	Post-ART_1y vs Pre-HIV
chr2-60818935-60820155	0.11812924108725	0.0647818694841855	0.052	0.049	1	B_memory	B memory	Post-ART_1y vs Pre-HIV
chr2-171146157-171146998	0.118150494589406	1.21169834689768	0.018	0.007	1	B_memory	B memory	Post-ART_1y vs Pre-HIV
chr5-32446594-32447017	0.118153714238886	0.664602803183149	0.107	0.066	1	B_memory	B memory	Post-ART_1y vs Pre-HIV
chr1-112628547-112628778	0.118154366984705	1.19205135392817	0.015	0.006	1	B_memory	B memory	Post-ART_1y vs Pre-HIV
chr2-10282775-10283675	0.118168586311418	1.79822951874393	0.014	0.004	1	B_memory	B memory	Post-ART_1y vs Pre-HIV
chr10-110279045-110279716	0.11817799318698	0.779861899270096	0.03	0.016	1	B_memory	B memory	Post-ART_1y vs Pre-HIV
chr8-8788638-8790193	0.118183311129883	-0.226482373557123	0.021	0.023	1	B_memory	B memory	Post-ART_1y vs Pre-HIV
chr20-62651016-62652770	0.118187809140604	-0.0660427799662863	0.305	0.283	1	B_memory	B memory	Post-ART_1y vs Pre-HIV
chr17-82496592-82497839	0.118192677927734	0.408930392219106	0.217	0.153	1	B_memory	B memory	Post-ART_1y vs Pre-HIV
chr2-164955032-164955738	0.118222384493903	-0.553971757063898	0.011	0.016	1	B_memory	B memory	Post-ART_1y vs Pre-HIV
chr17-8172576-8173973	0.118223186667146	0.00290016968257567	0.266	0.248	1	B_memory	B memory	Post-ART_1y vs Pre-HIV
chr6-136643857-136644639	0.118223273379895	1.09233328961805	0.042	0.018	1	B_memory	B memory	Post-ART_1y vs Pre-HIV
chr2-241366753-241367470	0.118230501702196	1.39669990564525	0.012	0.005	1	B_memory	B memory	Post-ART_1y vs Pre-HIV
chr16-31439023-31439383	0.118236368348159	1.31576745563461	0.031	0.012	1	B_memory	B memory	Post-ART_1y vs Pre-HIV
chr6-73129665-73130254	0.118278045309654	0.994899241352687	0.047	0.022	1	B_memory	B memory	Post-ART_1y vs Pre-HIV
chr1-169707956-169708897	0.118289373545391	-0.530881776845758	0.014	0.017	1	B_memory	B memory	Post-ART_1y vs Pre-HIV
chr7-1041788-1042763	0.118298580795073	0.973730047377953	0.017	0.009	1	B_memory	B memory	Post-ART_1y vs Pre-HIV
chr10-6267053-6267701	0.118300009441744	1.06196886350511	0.039	0.016	1	B_memory	B memory	Post-ART_1y vs Pre-HIV
chr19-3275035-3276788	0.118327173155498	-0.022830636383266	0.126	0.112	1	B_memory	B memory	Post-ART_1y vs Pre-HIV
chr1-19647574-19647953	0.118333108348255	1.66402035097112	0.012	0.004	1	B_memory	B memory	Post-ART_1y vs Pre-HIV
chr5-60586231-60586604	0.11835792722373	1.05479026987401	0.014	0.006	1	B_memory	B memory	Post-ART_1y vs Pre-HIV
chr16-4650026-4650822	0.118362458428064	0.786006409430338	0.053	0.028	1	B_memory	B memory	Post-ART_1y vs Pre-HIV
chr17-63990099-63991039	0.118363924287761	0.748677301310477	0.064	0.038	1	B_memory	B memory	Post-ART_1y vs Pre-HIV
chr17-64262001-64263942	0.118367678046506	0.0404010839084092	0.295	0.265	1	B_memory	B memory	Post-ART_1y vs Pre-HIV
chr19-15587319-15588504	0.118376644998729	1.61153121822994	0.011	0.004	1	B_memory	B memory	Post-ART_1y vs Pre-HIV
chr14-92696133-92696700	0.118414659430468	-0.313301974360662	0.023	0.028	1	B_memory	B memory	Post-ART_1y vs Pre-HIV
chr17-63522575-63523485	0.118450956119718	0.728017777555429	0.036	0.019	1	B_memory	B memory	Post-ART_1y vs Pre-HIV
chr1-248825219-248826928	0.118453855625266	0.366518900309454	0.413	0.292	1	B_memory	B memory	Post-ART_1y vs Pre-HIV
chr1-159938081-159938638	0.118457819083584	-0.685177052896592	0.007	0.011	1	B_memory	B memory	Post-ART_1y vs Pre-HIV
chr4-86294844-86295237	0.118465691222584	-0.68588259655776	0.007	0.012	1	B_memory	B memory	Post-ART_1y vs Pre-HIV
chr16-57638871-57639515	0.118470647093341	1.66214505908959	0.012	0.004	1	B_memory	B memory	Post-ART_1y vs Pre-HIV
chr17-64965497-64966276	0.118485057490959	0.0150355539574583	0.185	0.17	1	B_memory	B memory	Post-ART_1y vs Pre-HIV
chr6-137717192-137717920	0.118524185628193	-0.76536769746069	0.007	0.012	1	B_memory	B memory	Post-ART_1y vs Pre-HIV
chr8-17629868-17631044	0.118530777625258	2.95017159255414	0.01	0.001	1	B_memory	B memory	Post-ART_1y vs Pre-HIV
chr18-3177512-3178508	0.118531652550889	0.061961089845878	0.181	0.164	1	B_memory	B memory	Post-ART_1y vs Pre-HIV
chr13-40101588-40102351	0.118531942191056	-0.379556702207137	0.015	0.018	1	B_memory	B memory	Post-ART_1y vs Pre-HIV
chr3-172595754-172596400	0.118532148423489	-0.192552204287346	0.026	0.028	1	B_memory	B memory	Post-ART_1y vs Pre-HIV
chr10-61942585-61943936	0.11854151323771	0.867824411442603	0.057	0.03	1	B_memory	B memory	Post-ART_1y vs Pre-HIV
chr17-48614202-48614495	0.118555940387912	1.22380800098608	0.014	0.005	1	B_memory	B memory	Post-ART_1y vs Pre-HIV
chr21-33207682-33208068	0.118562867692094	1.02765349415658	0.025	0.012	1	B_memory	B memory	Post-ART_1y vs Pre-HIV
chr5-134370473-134372334	0.11856513267869	0.352999722595892	0.392	0.291	1	B_memory	B memory	Post-ART_1y vs Pre-HIV
chr12-94204541-94205104	0.118603228837464	1.40708856529104	0.02	0.007	1	B_memory	B memory	Post-ART_1y vs Pre-HIV
chr13-46124294-46125852	0.118621433314125	-0.485926159242091	0.02	0.026	1	B_memory	B memory	Post-ART_1y vs Pre-HIV
chr21-33212144-33212499	0.118621522128523	1.98340209703282	0.01	0.002	1	B_memory	B memory	Post-ART_1y vs Pre-HIV
chr17-80475079-80476983	0.118633983542295	0.68210544278691	0.052	0.03	1	B_memory	B memory	Post-ART_1y vs Pre-HIV
chr5-115601432-115602913	0.118635341232884	-0.0373578533691447	0.218	0.201	1	B_memory	B memory	Post-ART_1y vs Pre-HIV
chr7-5538229-5539273	0.118643174156256	-0.328957776301522	0.031	0.039	1	B_memory	B memory	Post-ART_1y vs Pre-HIV
chr4-673590-675364	0.118648320655988	-0.00367113840591704	0.363	0.325	1	B_memory	B memory	Post-ART_1y vs Pre-HIV
chr16-21598237-21600703	0.118650210226183	0.0100803157136488	0.365	0.318	1	B_memory	B memory	Post-ART_1y vs Pre-HIV
chr8-30555652-30556714	0.118660593567515	-0.0224296991599284	0.111	0.108	1	B_memory	B memory	Post-ART_1y vs Pre-HIV
chr10-92711738-92712888	0.118672646782338	0.670213378370739	0.099	0.061	1	B_memory	B memory	Post-ART_1y vs Pre-HIV
chr6-21037260-21037769	0.118676545152567	1.15314287199929	0.02	0.009	1	B_memory	B memory	Post-ART_1y vs Pre-HIV
chr9-130712175-130713703	0.118691191907641	0.0648060517107818	0.334	0.288	1	B_memory	B memory	Post-ART_1y vs Pre-HIV
chr1-235545763-235546962	0.118718252254194	1.31804889815355	0.021	0.009	1	B_memory	B memory	Post-ART_1y vs Pre-HIV
chr7-23345742-23348031	0.118725716979072	-0.24967384464623	0.038	0.044	1	B_memory	B memory	Post-ART_1y vs Pre-HIV
chr16-2751123-2751418	0.118726554180775	-0.61859404316889	0.01	0.015	1	B_memory	B memory	Post-ART_1y vs Pre-HIV
chr6-93418456-93419906	0.118740370591711	-0.915626043229503	0.007	0.013	1	B_memory	B memory	Post-ART_1y vs Pre-HIV
chr12-32467973-32468742	0.118740429680469	1.18110547348366	0.026	0.011	1	B_memory	B memory	Post-ART_1y vs Pre-HIV
chr8-100314723-100315039	0.118787534166205	-0.511375215172116	0.021	0.028	1	B_memory	B memory	Post-ART_1y vs Pre-HIV
chr4-686877-688144	0.118795086857956	1.31045846056946	0.027	0.01	1	B_memory	B memory	Post-ART_1y vs Pre-HIV
chr11-130159443-130160790	0.118801612198532	-0.0577249579681895	0.084	0.08	1	B_memory	B memory	Post-ART_1y vs Pre-HIV
chr11-8718074-8718672	0.118814883455006	-0.615979566446075	0.012	0.018	1	B_memory	B memory	Post-ART_1y vs Pre-HIV
chr1-91884556-91886509	0.118818069128742	0.658753105788484	0.065	0.04	1	B_memory	B memory	Post-ART_1y vs Pre-HIV
chr11-116916737-116917348	0.11882535451553	0.984646797993425	0.01	0.005	1	B_memory	B memory	Post-ART_1y vs Pre-HIV
chr4-119284636-119285544	0.118827692464447	-0.522698062003256	0.014	0.018	1	B_memory	B memory	Post-ART_1y vs Pre-HIV
chr11-96230449-96231132	0.118848252311988	1.8870364869249	0.015	0.004	1	B_memory	B memory	Post-ART_1y vs Pre-HIV
chr8-124659998-124660938	0.118850740620552	-0.0142054087805699	0.116	0.112	1	B_memory	B memory	Post-ART_1y vs Pre-HIV
chr9-114929954-114930874	0.118859972285619	0.836693435679596	0.062	0.034	1	B_memory	B memory	Post-ART_1y vs Pre-HIV
chr16-89402611-89403463	0.118926594556173	0.862295094508135	0.047	0.026	1	B_memory	B memory	Post-ART_1y vs Pre-HIV
chr15-38707696-38708157	0.118939854336884	1.07896166328544	0.02	0.009	1	B_memory	B memory	Post-ART_1y vs Pre-HIV
chr2-234571527-234572480	0.118951187954207	0.948834041595954	0.06	0.03	1	B_memory	B memory	Post-ART_1y vs Pre-HIV
chr16-10242761-10243354	0.118954921000901	-0.899659249403615	0.009	0.016	1	B_memory	B memory	Post-ART_1y vs Pre-HIV
chr14-99672378-99673074	0.118979868522796	1.47883596227145	0.014	0.005	1	B_memory	B memory	Post-ART_1y vs Pre-HIV
chr8-128216511-128216821	0.118986404796404	1.48533878885281	0.011	0.004	1	B_memory	B memory	Post-ART_1y vs Pre-HIV
chr9-69053711-69054539	0.119011680708815	1.12571671457962	0.03	0.013	1	B_memory	B memory	Post-ART_1y vs Pre-HIV
chr7-149713900-149716204	0.119042783859007	0.40091443011954	0.317	0.225	1	B_memory	B memory	Post-ART_1y vs Pre-HIV
chr13-98571831-98572166	0.119043768463104	1.55622175026392	0.023	0.007	1	B_memory	B memory	Post-ART_1y vs Pre-HIV
chr1-46667547-46668756	0.119044987652173	-0.144633989016614	0.083	0.082	1	B_memory	B memory	Post-ART_1y vs Pre-HIV
chr1-41366019-41366811	0.119073751144225	0.96868155600958	0.044	0.022	1	B_memory	B memory	Post-ART_1y vs Pre-HIV
chr2-183123631-183125121	0.119075282138124	0.0160201303128744	0.163	0.147	1	B_memory	B memory	Post-ART_1y vs Pre-HIV
chrX-46544649-46546252	0.11909166914162	-0.0349215903081144	0.153	0.141	1	B_memory	B memory	Post-ART_1y vs Pre-HIV
chr3-150605910-150606655	0.119102975844557	0.961334627459248	0.051	0.024	1	B_memory	B memory	Post-ART_1y vs Pre-HIV
chr6-305512-306226	0.119114775889539	-0.837504975006405	0.007	0.013	1	B_memory	B memory	Post-ART_1y vs Pre-HIV
chr17-3922838-3923043	0.119129080358743	-0.693828421987369	0.011	0.017	1	B_memory	B memory	Post-ART_1y vs Pre-HIV
chr20-38747415-38748995	0.119137795934172	0.305970828496844	0.425	0.315	1	B_memory	B memory	Post-ART_1y vs Pre-HIV
chr3-71784201-71786096	0.11914697940285	0.901013102349654	0.035	0.017	1	B_memory	B memory	Post-ART_1y vs Pre-HIV
chr6-36666900-36667519	0.119155513187696	-0.638229203403773	0.007	0.011	1	B_memory	B memory	Post-ART_1y vs Pre-HIV
chr13-96052460-96053825	0.119203416430143	0.813483898445737	0.055	0.03	1	B_memory	B memory	Post-ART_1y vs Pre-HIV
chr2-237997991-237998986	0.119212024478684	-0.734821494149887	0.011	0.016	1	B_memory	B memory	Post-ART_1y vs Pre-HIV
chr12-49664898-49665252	0.119214125938513	-0.613957287398013	0.012	0.018	1	B_memory	B memory	Post-ART_1y vs Pre-HIV
chr12-105737879-105738407	0.119220568842623	1.1758135749837	0.02	0.009	1	B_memory	B memory	Post-ART_1y vs Pre-HIV
chr7-100044558-100044996	0.119239897087752	1.36449793136579	0.022	0.009	1	B_memory	B memory	Post-ART_1y vs Pre-HIV
chr9-133855152-133856494	0.119245512830828	1.29949888117164	0.026	0.01	1	B_memory	B memory	Post-ART_1y vs Pre-HIV
chr7-101182377-101182893	0.11925000472969	-0.133955262589478	0.031	0.033	1	B_memory	B memory	Post-ART_1y vs Pre-HIV
chr2-59024855-59025517	0.119253670919301	1.03513600756101	0.02	0.01	1	B_memory	B memory	Post-ART_1y vs Pre-HIV
chr13-26930041-26930622	0.119254520131124	-0.796571709354987	0.005	0.01	1	B_memory	B memory	Post-ART_1y vs Pre-HIV
chr19-3976539-3977230	0.119258066341474	-0.178292319119726	0.028	0.03	1	B_memory	B memory	Post-ART_1y vs Pre-HIV
chr1-26676542-26677961	0.119282322397192	-0.168907548110158	0.046	0.051	1	B_memory	B memory	Post-ART_1y vs Pre-HIV
chr6-15900803-15902179	0.119291901180292	0.50992082321967	0.233	0.156	1	B_memory	B memory	Post-ART_1y vs Pre-HIV
chr2-73232586-73235031	0.119294579443925	0.311206790339797	0.507	0.377	1	B_memory	B memory	Post-ART_1y vs Pre-HIV
chr12-55828937-55831016	0.119305649559243	0.380410278609609	0.36	0.262	1	B_memory	B memory	Post-ART_1y vs Pre-HIV
chr4-70676074-70676308	0.119306497658143	-0.824637881839366	0.007	0.013	1	B_memory	B memory	Post-ART_1y vs Pre-HIV
chr6-15253388-15253638	0.119323366191746	1.36154430426853	0.016	0.006	1	B_memory	B memory	Post-ART_1y vs Pre-HIV
chr2-201780117-201781986	0.119334935153198	0.401892579682646	0.354	0.247	1	B_memory	B memory	Post-ART_1y vs Pre-HIV
chr1-46043221-46044055	0.119339587358184	0.586493740422431	0.126	0.082	1	B_memory	B memory	Post-ART_1y vs Pre-HIV
chr11-31804191-31804665	0.119363575860825	1.52704451660386	0.014	0.005	1	B_memory	B memory	Post-ART_1y vs Pre-HIV
chr5-160417827-160418084	0.119379676232401	-0.80866822214848	0.006	0.011	1	B_memory	B memory	Post-ART_1y vs Pre-HIV
chr2-37561619-37562021	0.119379884593348	-0.966853202162247	0.007	0.013	1	B_memory	B memory	Post-ART_1y vs Pre-HIV
chr16-46673079-46673809	0.119404061605683	0.921803672115953	0.047	0.024	1	B_memory	B memory	Post-ART_1y vs Pre-HIV
chr2-112772260-112772898	0.119417799204619	-0.928511378159092	0.005	0.01	1	B_memory	B memory	Post-ART_1y vs Pre-HIV
chr11-122633225-122633563	0.119444667796418	1.52232160947093	0.018	0.006	1	B_memory	B memory	Post-ART_1y vs Pre-HIV
chr4-83125471-83126261	0.119446412297042	-1.05979222759891	0.005	0.01	1	B_memory	B memory	Post-ART_1y vs Pre-HIV
chr15-78454686-78455397	0.119452439829633	-0.348311624964494	0.031	0.039	1	B_memory	B memory	Post-ART_1y vs Pre-HIV
chr13-45416967-45419005	0.119459457798459	0.0702710372358929	0.303	0.268	1	B_memory	B memory	Post-ART_1y vs Pre-HIV
chr13-38180527-38180986	0.119459642672134	1.92476083811869	0.011	0.002	1	B_memory	B memory	Post-ART_1y vs Pre-HIV
chr10-103240261-103240557	0.119468884199687	-0.457698302718538	0.009	0.011	1	B_memory	B memory	Post-ART_1y vs Pre-HIV
chr12-27064295-27064981	0.11947178647	1.22458796723792	0.028	0.012	1	B_memory	B memory	Post-ART_1y vs Pre-HIV
chr18-62957582-62958225	0.119479303536437	-0.424000158346602	0.012	0.017	1	B_memory	B memory	Post-ART_1y vs Pre-HIV
chr2-27095919-27097268	0.119521787683744	1.07019748266245	0.041	0.019	1	B_memory	B memory	Post-ART_1y vs Pre-HIV
chr11-78078408-78080217	0.119551613665593	0.636842013579406	0.118	0.068	1	B_memory	B memory	Post-ART_1y vs Pre-HIV
chr10-93893431-93894597	0.119588250927091	0.582918671327021	0.107	0.069	1	B_memory	B memory	Post-ART_1y vs Pre-HIV
chr11-73140460-73143757	0.119604789350768	-0.003634804627628	0.51	0.442	1	B_memory	B memory	Post-ART_1y vs Pre-HIV
chr9-136326685-136328789	0.119632709538324	-0.292850321401945	0.032	0.036	1	B_memory	B memory	Post-ART_1y vs Pre-HIV
chr7-42887714-42889492	0.11963340101235	-0.193020152180667	0.064	0.067	1	B_memory	B memory	Post-ART_1y vs Pre-HIV
chr10-118698096-118698912	0.119638821406147	-0.229410231573999	0.012	0.013	1	B_memory	B memory	Post-ART_1y vs Pre-HIV
chr10-77007912-77008168	0.119660385759184	1.51074122044048	0.011	0.004	1	B_memory	B memory	Post-ART_1y vs Pre-HIV
chr10-102414637-102415004	0.11966530652648	-0.711660945490419	0.009	0.013	1	B_memory	B memory	Post-ART_1y vs Pre-HIV
chr1-155687784-155689412	0.119666951506646	0.404860406710358	0.374	0.263	1	B_memory	B memory	Post-ART_1y vs Pre-HIV
chr20-37412083-37413138	0.119670378422106	-0.647935311639635	0.01	0.015	1	B_memory	B memory	Post-ART_1y vs Pre-HIV
chr12-6444520-6445388	0.119673840463503	1.00282490876215	0.058	0.027	1	B_memory	B memory	Post-ART_1y vs Pre-HIV
chr5-88872956-88873398	0.119686984832003	-1.05541007067069	0.006	0.012	1	B_memory	B memory	Post-ART_1y vs Pre-HIV
chr6-105835411-105835702	0.119711030434784	1.85595739407436	0.01	0.002	1	B_memory	B memory	Post-ART_1y vs Pre-HIV
chr6-44078891-44079531	0.119711687983012	0.900100119941212	0.07	0.034	1	B_memory	B memory	Post-ART_1y vs Pre-HIV
chr7-26151735-26153181	0.119733979277823	-0.148513978939362	0.174	0.18	1	B_memory	B memory	Post-ART_1y vs Pre-HIV
chr5-150409848-150410285	0.11974004287026	0.854995428955217	0.079	0.043	1	B_memory	B memory	Post-ART_1y vs Pre-HIV
chr18-74567530-74568605	0.119741090982149	1.52585036962412	0.01	0.002	1	B_memory	B memory	Post-ART_1y vs Pre-HIV
chrX-1323227-1323648	0.11974642358837	-0.587881852525722	0.015	0.022	1	B_memory	B memory	Post-ART_1y vs Pre-HIV
chr10-17607181-17608248	0.119750753227336	1.52669195164976	0.02	0.006	1	B_memory	B memory	Post-ART_1y vs Pre-HIV
chr17-49993361-49993925	0.119751385798228	1.20754284185742	0.027	0.011	1	B_memory	B memory	Post-ART_1y vs Pre-HIV
chr8-54508301-54508638	0.119763076405923	1.7518623920201	0.012	0.004	1	B_memory	B memory	Post-ART_1y vs Pre-HIV
chr17-2071148-2071808	0.119773357351397	1.49992720799056	0.01	0.004	1	B_memory	B memory	Post-ART_1y vs Pre-HIV
chr11-130001455-130003884	0.119775452874022	0.232904555340276	0.518	0.412	1	B_memory	B memory	Post-ART_1y vs Pre-HIV
chr3-167798327-167798827	0.119780194762955	1.35549598916817	0.01	0.004	1	B_memory	B memory	Post-ART_1y vs Pre-HIV
chr2-74020243-74021361	0.11980466480446	1.43348685024653	0.014	0.005	1	B_memory	B memory	Post-ART_1y vs Pre-HIV
chr13-108961193-108961875	0.119809485494592	1.33015928167663	0.025	0.01	1	B_memory	B memory	Post-ART_1y vs Pre-HIV
chr5-111232433-111233204	0.119824020860119	-0.443964124482788	0.01	0.012	1	B_memory	B memory	Post-ART_1y vs Pre-HIV
chr11-68869368-68870890	0.119826016728246	-0.493038506495918	0.01	0.013	1	B_memory	B memory	Post-ART_1y vs Pre-HIV
chr12-122021315-122024644	0.119850482247288	0.470682024045631	0.176	0.12	1	B_memory	B memory	Post-ART_1y vs Pre-HIV
chr12-124505950-124506983	0.119850561878794	1.22032225369733	0.02	0.007	1	B_memory	B memory	Post-ART_1y vs Pre-HIV
chr3-59385598-59386825	0.119863381355802	0.770720954683841	0.046	0.026	1	B_memory	B memory	Post-ART_1y vs Pre-HIV
chr20-645028-646009	0.119883231311329	0.964810378823335	0.054	0.029	1	B_memory	B memory	Post-ART_1y vs Pre-HIV
chr16-46620248-46621870	0.119893765190845	0.739629095611353	0.125	0.071	1	B_memory	B memory	Post-ART_1y vs Pre-HIV
chr7-95608125-95609155	0.119904125263806	-0.0853216728787944	0.068	0.066	1	B_memory	B memory	Post-ART_1y vs Pre-HIV
chr1-9121468-9122425	0.119918638956668	-0.358053589902513	0.031	0.038	1	B_memory	B memory	Post-ART_1y vs Pre-HIV
chr1-156479967-156481335	0.119921691075194	0.606669584369897	0.117	0.074	1	B_memory	B memory	Post-ART_1y vs Pre-HIV
chr11-85755525-85756707	0.11992766821874	-0.951617052539468	0.007	0.012	1	B_memory	B memory	Post-ART_1y vs Pre-HIV
chr17-62098404-62099239	0.119943508623044	0.603920267021463	0.084	0.054	1	B_memory	B memory	Post-ART_1y vs Pre-HIV
chr8-124761392-124762766	0.119957592937391	-0.182744119207844	0.053	0.055	1	B_memory	B memory	Post-ART_1y vs Pre-HIV
chr2-44981279-44982101	0.119959838920997	1.03403740294035	0.017	0.007	1	B_memory	B memory	Post-ART_1y vs Pre-HIV
chr7-25098219-25098735	0.119973022174066	0.962147133885188	0.063	0.03	1	B_memory	B memory	Post-ART_1y vs Pre-HIV
chr10-132022731-132023429	0.119983295376537	-0.37496065057682	0.017	0.022	1	B_memory	B memory	Post-ART_1y vs Pre-HIV
chr22-22431218-22432098	0.119984242957775	0.701359512579473	0.091	0.055	1	B_memory	B memory	Post-ART_1y vs Pre-HIV
chrX-47573909-47574937	0.120013485031882	-1.03897669625517	0.007	0.013	1	B_memory	B memory	Post-ART_1y vs Pre-HIV
chr3-177299728-177300559	0.120014163016406	-0.832827776690263	0.007	0.012	1	B_memory	B memory	Post-ART_1y vs Pre-HIV
chr22-36404832-36406387	0.12001597513449	0.592304580961229	0.122	0.078	1	B_memory	B memory	Post-ART_1y vs Pre-HIV
chr17-60641740-60642094	0.120016793804473	-1.06680883608427	0.005	0.01	1	B_memory	B memory	Post-ART_1y vs Pre-HIV
chrX-54495332-54496413	0.120023692396051	1.16674715971243	0.022	0.01	1	B_memory	B memory	Post-ART_1y vs Pre-HIV
chr14-103808092-103808727	0.120028548184738	-0.328738984115693	0.018	0.023	1	B_memory	B memory	Post-ART_1y vs Pre-HIV
chr13-51811818-51812515	0.120053300454379	-0.5066819928497	0.014	0.018	1	B_memory	B memory	Post-ART_1y vs Pre-HIV
chr16-89425588-89425811	0.120088690829976	2.00253677234656	0.01	0.002	1	B_memory	B memory	Post-ART_1y vs Pre-HIV
chr9-136726529-136729172	0.120097122177986	0.345463795433898	0.269	0.2	1	B_memory	B memory	Post-ART_1y vs Pre-HIV
chr7-90708649-90709339	0.120099965303349	0.540351597434485	0.134	0.088	1	B_memory	B memory	Post-ART_1y vs Pre-HIV
chr10-6927026-6929061	0.120110865957598	0.455497809783344	0.139	0.091	1	B_memory	B memory	Post-ART_1y vs Pre-HIV
chr4-25312144-25313142	0.120121135869639	0.0254838366291832	0.292	0.259	1	B_memory	B memory	Post-ART_1y vs Pre-HIV
chr16-4314686-4316637	0.120125060321715	0.678942237964905	0.083	0.049	1	B_memory	B memory	Post-ART_1y vs Pre-HIV
chr8-63191686-63192439	0.120126565816365	1.678925038676	0.015	0.004	1	B_memory	B memory	Post-ART_1y vs Pre-HIV
chr17-30719120-30719788	0.12013350155353	-0.263469847092475	0.037	0.04	1	B_memory	B memory	Post-ART_1y vs Pre-HIV
chr16-12033726-12034654	0.120140303655244	0.775497927033492	0.096	0.054	1	B_memory	B memory	Post-ART_1y vs Pre-HIV
chr3-130110661-130112713	0.120141152125438	0.0222191305453778	0.522	0.448	1	B_memory	B memory	Post-ART_1y vs Pre-HIV
chr7-50269099-50269298	0.120158543137092	2.14630972761896	0.012	0.002	1	B_memory	B memory	Post-ART_1y vs Pre-HIV
chr6-31729024-31730465	0.120164536699097	0.424762295907842	0.295	0.202	1	B_memory	B memory	Post-ART_1y vs Pre-HIV
chr11-82539533-82540021	0.12019522699524	1.65341796353157	0.012	0.004	1	B_memory	B memory	Post-ART_1y vs Pre-HIV
chr3-196206936-196208621	0.120210343044519	0.00455662557594438	0.109	0.106	1	B_memory	B memory	Post-ART_1y vs Pre-HIV
chr16-78796029-78796591	0.1202132494507	1.97702491751021	0.01	0.002	1	B_memory	B memory	Post-ART_1y vs Pre-HIV
chr14-23294066-23295359	0.120216972139106	0.648471724188726	0.089	0.054	1	B_memory	B memory	Post-ART_1y vs Pre-HIV
chr5-77850911-77853278	0.120243087141609	0.681272118341928	0.09	0.052	1	B_memory	B memory	Post-ART_1y vs Pre-HIV
chr4-171644414-171645043	0.120251538659981	1.34596384442517	0.017	0.007	1	B_memory	B memory	Post-ART_1y vs Pre-HIV
chr12-49820932-49821570	0.120263955375412	-0.7147427108305	0.009	0.012	1	B_memory	B memory	Post-ART_1y vs Pre-HIV
chr8-27393380-27394161	0.120278874086669	1.38677675311258	0.03	0.011	1	B_memory	B memory	Post-ART_1y vs Pre-HIV
chr8-142471777-142472289	0.120284604422323	0.636851132895984	0.086	0.051	1	B_memory	B memory	Post-ART_1y vs Pre-HIV
chr9-112380745-112381147	0.12028878101913	1.1385715679745	0.036	0.016	1	B_memory	B memory	Post-ART_1y vs Pre-HIV
chr7-43834312-43835365	0.120289862694826	0.804668926200792	0.083	0.049	1	B_memory	B memory	Post-ART_1y vs Pre-HIV
chr2-85353732-85355271	0.120294181415696	0.397153620851183	0.305	0.218	1	B_memory	B memory	Post-ART_1y vs Pre-HIV
chr6-75608572-75609385	0.120297297435607	0.986959789762111	0.032	0.016	1	B_memory	B memory	Post-ART_1y vs Pre-HIV
chr11-104221374-104221765	0.120301227015429	-0.898131750292303	0.006	0.012	1	B_memory	B memory	Post-ART_1y vs Pre-HIV
chr3-25655333-25655994	0.120318420462908	1.68817337280146	0.012	0.004	1	B_memory	B memory	Post-ART_1y vs Pre-HIV
chr19-41951331-41951985	0.120321397323012	0.853644731493568	0.058	0.032	1	B_memory	B memory	Post-ART_1y vs Pre-HIV
chr19-48859960-48860501	0.120356694573984	-0.231700429125167	0.017	0.019	1	B_memory	B memory	Post-ART_1y vs Pre-HIV
chr7-156922679-156923658	0.120358503354431	0.750662042815957	0.106	0.061	1	B_memory	B memory	Post-ART_1y vs Pre-HIV
chr6-52670451-52671590	0.120363225989657	-0.0882231934908158	0.149	0.141	1	B_memory	B memory	Post-ART_1y vs Pre-HIV
chr12-113075001-113075833	0.120366865481938	0.406536040046417	0.248	0.18	1	B_memory	B memory	Post-ART_1y vs Pre-HIV
chr19-38395437-38396165	0.120425061119878	-0.118498750694477	0.042	0.043	1	B_memory	B memory	Post-ART_1y vs Pre-HIV
chr14-61726615-61727378	0.120450036862732	0.89049353511946	0.031	0.016	1	B_memory	B memory	Post-ART_1y vs Pre-HIV
chr9-19441101-19442136	0.120453918637896	1.11484824605639	0.042	0.018	1	B_memory	B memory	Post-ART_1y vs Pre-HIV
chr14-68292704-68293752	0.120461560166732	-0.0985863937633944	0.057	0.057	1	B_memory	B memory	Post-ART_1y vs Pre-HIV
chr3-128497055-128498165	0.120462042577956	0.863216932387588	0.055	0.029	1	B_memory	B memory	Post-ART_1y vs Pre-HIV
chr16-89216148-89218158	0.12046471456486	0.465112082788181	0.256	0.173	1	B_memory	B memory	Post-ART_1y vs Pre-HIV
chr7-43763996-43765373	0.120472711664099	0.92951357466866	0.049	0.024	1	B_memory	B memory	Post-ART_1y vs Pre-HIV
chr9-27634647-27635564	0.12048359002236	-0.675788858456144	0.009	0.013	1	B_memory	B memory	Post-ART_1y vs Pre-HIV
chr17-64281657-64282855	0.120505174602446	-0.297846438637282	0.023	0.028	1	B_memory	B memory	Post-ART_1y vs Pre-HIV
chr15-91302512-91303174	0.120516418349432	-0.675542606712583	0.007	0.011	1	B_memory	B memory	Post-ART_1y vs Pre-HIV
chr5-32163424-32164560	0.120520668696782	1.15532732938656	0.026	0.011	1	B_memory	B memory	Post-ART_1y vs Pre-HIV
chr7-100210915-100211868	0.120554983674089	-0.227177722980719	0.063	0.071	1	B_memory	B memory	Post-ART_1y vs Pre-HIV
chr16-81863573-81864365	0.120569775953347	0.645938314524853	0.168	0.103	1	B_memory	B memory	Post-ART_1y vs Pre-HIV
chrX-46967461-46967831	0.120584123630388	-0.559322772694617	0.017	0.026	1	B_memory	B memory	Post-ART_1y vs Pre-HIV
chr12-26472977-26473859	0.120587512674364	0.658837011303105	0.085	0.054	1	B_memory	B memory	Post-ART_1y vs Pre-HIV
chr2-210577371-210577854	0.120603003839538	-0.964856426921527	0.005	0.01	1	B_memory	B memory	Post-ART_1y vs Pre-HIV
chr1-151145460-151147338	0.120604882086546	0.571318986383818	0.217	0.131	1	B_memory	B memory	Post-ART_1y vs Pre-HIV
chr5-67196467-67197204	0.120622072166152	0.828288982393519	0.08	0.044	1	B_memory	B memory	Post-ART_1y vs Pre-HIV
chr15-48800943-48801421	0.120623376716807	-0.752187143765358	0.009	0.013	1	B_memory	B memory	Post-ART_1y vs Pre-HIV
chr13-51644006-51644249	0.120626299723433	1.95200498844222	0.01	0.002	1	B_memory	B memory	Post-ART_1y vs Pre-HIV
chr7-23020499-23021439	0.120641857176132	1.70485016681748	0.011	0.002	1	B_memory	B memory	Post-ART_1y vs Pre-HIV
chr2-120343209-120343707	0.120668126888037	-0.381127473120651	0.02	0.023	1	B_memory	B memory	Post-ART_1y vs Pre-HIV
chr13-40481130-40481444	0.120672389228167	-0.6248712895868	0.009	0.012	1	B_memory	B memory	Post-ART_1y vs Pre-HIV
chr7-97026239-97027959	0.120679681938042	1.12298428679249	0.033	0.013	1	B_memory	B memory	Post-ART_1y vs Pre-HIV
chr2-130180923-130182584	0.120680360043703	0.308387743833001	0.457	0.336	1	B_memory	B memory	Post-ART_1y vs Pre-HIV
chr15-81297711-81298128	0.120695620459437	1.22957276760307	0.027	0.011	1	B_memory	B memory	Post-ART_1y vs Pre-HIV
chr3-179015294-179015883	0.120705048864557	-0.085342584256122	0.06	0.061	1	B_memory	B memory	Post-ART_1y vs Pre-HIV
chr20-47574672-47575244	0.120726481388759	1.02264544195752	0.03	0.013	1	B_memory	B memory	Post-ART_1y vs Pre-HIV
chr14-92793353-92794970	0.120728716015989	0.040196988077682	0.408	0.352	1	B_memory	B memory	Post-ART_1y vs Pre-HIV
chr1-100036934-100039313	0.120743937189805	0.359458596422175	0.355	0.259	1	B_memory	B memory	Post-ART_1y vs Pre-HIV
chr6-27892677-27893874	0.120793140414814	0.406722359581045	0.295	0.208	1	B_memory	B memory	Post-ART_1y vs Pre-HIV
chr7-17008888-17010194	0.120851620935565	2.23173801850923	0.012	0.002	1	B_memory	B memory	Post-ART_1y vs Pre-HIV
chr5-76873543-76875645	0.120860714453077	-0.016675852305893	0.059	0.057	1	B_memory	B memory	Post-ART_1y vs Pre-HIV
chr1-37807332-37809099	0.120883022492515	0.0104592564904735	0.233	0.203	1	B_memory	B memory	Post-ART_1y vs Pre-HIV
chr6-37643658-37644447	0.120891022948578	-0.851713611724604	0.006	0.01	1	B_memory	B memory	Post-ART_1y vs Pre-HIV
chr1-20380754-20381361	0.120925600460897	1.48628877043714	0.017	0.006	1	B_memory	B memory	Post-ART_1y vs Pre-HIV
chr7-47832992-47833662	0.120928066804174	-0.574691328625095	0.017	0.026	1	B_memory	B memory	Post-ART_1y vs Pre-HIV
chr16-23959011-23960648	0.120962039353534	0.974794990697464	0.075	0.036	1	B_memory	B memory	Post-ART_1y vs Pre-HIV
chr8-80138430-80139440	0.120967029298099	0.73083391585408	0.088	0.05	1	B_memory	B memory	Post-ART_1y vs Pre-HIV
chr2-152420567-152422039	0.121002309442959	1.52620653811986	0.016	0.006	1	B_memory	B memory	Post-ART_1y vs Pre-HIV
chr19-10345611-10347349	0.121009194867791	1.34238944164224	0.014	0.005	1	B_memory	B memory	Post-ART_1y vs Pre-HIV
chr14-74083805-74085470	0.121020526718848	0.0611396178645671	0.52	0.445	1	B_memory	B memory	Post-ART_1y vs Pre-HIV
chr4-73067917-73070267	0.12102735774341	0.304543606583797	0.473	0.343	1	B_memory	B memory	Post-ART_1y vs Pre-HIV
chr2-226772138-226773209	0.121030572582829	0.557397776300964	0.116	0.075	1	B_memory	B memory	Post-ART_1y vs Pre-HIV
chr7-108452785-108453009	0.121033908875122	-0.679279718117948	0.014	0.021	1	B_memory	B memory	Post-ART_1y vs Pre-HIV
chr16-67816174-67817186	0.121036851457757	0.613888688395241	0.147	0.09	1	B_memory	B memory	Post-ART_1y vs Pre-HIV
chr11-110777733-110778733	0.12104082430789	-0.651347606452914	0.011	0.016	1	B_memory	B memory	Post-ART_1y vs Pre-HIV
chr7-5731224-5732003	0.121054291090145	1.03979073991768	0.025	0.011	1	B_memory	B memory	Post-ART_1y vs Pre-HIV
chr2-214683223-214684179	0.121066552358627	1.422111489383	0.012	0.005	1	B_memory	B memory	Post-ART_1y vs Pre-HIV
chr17-29681716-29682771	0.12107062522836	-0.0254098156427487	0.035	0.033	1	B_memory	B memory	Post-ART_1y vs Pre-HIV
chr8-81034609-81035531	0.121074530104594	-0.168348669314375	0.047	0.05	1	B_memory	B memory	Post-ART_1y vs Pre-HIV
chr1-244272483-244274522	0.121091804463673	0.635584662636295	0.084	0.05	1	B_memory	B memory	Post-ART_1y vs Pre-HIV
chr12-133129530-133131220	0.121106268811591	0.0355830748695589	0.392	0.343	1	B_memory	B memory	Post-ART_1y vs Pre-HIV
chr17-29341521-29342645	0.12111641211937	-1.08703753113562	0.005	0.01	1	B_memory	B memory	Post-ART_1y vs Pre-HIV
chr12-121238793-121239607	0.121129521756107	1.44163258517881	0.018	0.006	1	B_memory	B memory	Post-ART_1y vs Pre-HIV
chr4-8427567-8429074	0.121141082690141	0.437751643219975	0.244	0.165	1	B_memory	B memory	Post-ART_1y vs Pre-HIV
chr17-8966498-8967332	0.121141344112906	1.23418390921648	0.026	0.011	1	B_memory	B memory	Post-ART_1y vs Pre-HIV
chr10-3178085-3178437	0.121182120306068	1.25317590131259	0.032	0.012	1	B_memory	B memory	Post-ART_1y vs Pre-HIV
chr10-114073460-114074140	0.121182444760562	1.64397027573457	0.015	0.005	1	B_memory	B memory	Post-ART_1y vs Pre-HIV
chr10-95820371-95820728	0.121213001687068	-0.322786802851942	0.021	0.026	1	B_memory	B memory	Post-ART_1y vs Pre-HIV
chr12-62933389-62935383	0.12123351467732	-0.353678950698839	0.025	0.029	1	B_memory	B memory	Post-ART_1y vs Pre-HIV
chrX-2643570-2644912	0.121267674426561	-0.563178400706077	0.015	0.021	1	B_memory	B memory	Post-ART_1y vs Pre-HIV
chr2-152593797-152594746	0.121283902060419	-0.214173618328994	0.025	0.027	1	B_memory	B memory	Post-ART_1y vs Pre-HIV
chr19-20077641-20079017	0.121302578294471	0.0457462477410022	0.128	0.112	1	B_memory	B memory	Post-ART_1y vs Pre-HIV
chr4-148443617-148445937	0.121306089036843	-0.0600101732871978	0.176	0.174	1	B_memory	B memory	Post-ART_1y vs Pre-HIV
chr3-4927497-4928944	0.121306236125634	1.86333737177195	0.011	0.002	1	B_memory	B memory	Post-ART_1y vs Pre-HIV
chr19-4830631-4832236	0.121312860643847	0.621411318360437	0.16	0.095	1	B_memory	B memory	Post-ART_1y vs Pre-HIV
chr9-72300745-72301220	0.121333206897589	1.09503574342456	0.026	0.012	1	B_memory	B memory	Post-ART_1y vs Pre-HIV
chr4-70712992-70714296	0.121333895399717	0.631669976953164	0.1	0.061	1	B_memory	B memory	Post-ART_1y vs Pre-HIV
chr10-17805250-17806307	0.121340145902419	-0.959829502809475	0.005	0.01	1	B_memory	B memory	Post-ART_1y vs Pre-HIV
chr16-2135121-2136473	0.121359018740365	0.528542263619654	0.211	0.136	1	B_memory	B memory	Post-ART_1y vs Pre-HIV
chr14-95683690-95684162	0.12137487888358	-0.806481835544826	0.01	0.016	1	B_memory	B memory	Post-ART_1y vs Pre-HIV
chr12-123083452-123084350	0.121383763791311	-0.386859864767405	0.021	0.027	1	B_memory	B memory	Post-ART_1y vs Pre-HIV
chr4-102819406-102819906	0.121412040086267	3.01824231063726	0.011	0.001	1	B_memory	B memory	Post-ART_1y vs Pre-HIV
chr12-3961981-3963343	0.121421902973277	-0.552117802263862	0.01	0.013	1	B_memory	B memory	Post-ART_1y vs Pre-HIV
chr9-133421675-133421980	0.121424843974914	-0.594820804590385	0.015	0.022	1	B_memory	B memory	Post-ART_1y vs Pre-HIV
chr16-27449358-27450444	0.121445199938395	-0.12003193790081	0.159	0.155	1	B_memory	B memory	Post-ART_1y vs Pre-HIV
chr5-150439198-150439451	0.12144573956925	-0.351409781891056	0.015	0.017	1	B_memory	B memory	Post-ART_1y vs Pre-HIV
chr22-21590849-21591164	0.121466922488076	-0.359231154326511	0.022	0.028	1	B_memory	B memory	Post-ART_1y vs Pre-HIV
chr15-57301428-57301652	0.1214713915314	1.40233931717409	0.02	0.007	1	B_memory	B memory	Post-ART_1y vs Pre-HIV
chr11-73393105-73393899	0.121474108676273	0.814332754949644	0.068	0.036	1	B_memory	B memory	Post-ART_1y vs Pre-HIV
chr3-15815443-15815999	0.121480722543868	-1.05217677419645	0.005	0.01	1	B_memory	B memory	Post-ART_1y vs Pre-HIV
chr4-15659627-15660586	0.121499138056313	2.19267370869336	0.015	0.004	1	B_memory	B memory	Post-ART_1y vs Pre-HIV
chr9-123343194-123343727	0.121502324184062	0.626471082509685	0.091	0.058	1	B_memory	B memory	Post-ART_1y vs Pre-HIV
chr6-89375337-89376062	0.121512383359609	0.498696883915718	0.144	0.096	1	B_memory	B memory	Post-ART_1y vs Pre-HIV
chr17-74840828-74841711	0.121515663395642	-0.590455070307928	0.015	0.022	1	B_memory	B memory	Post-ART_1y vs Pre-HIV
chr16-17408690-17409620	0.121525528641565	1.13909106615086	0.033	0.015	1	B_memory	B memory	Post-ART_1y vs Pre-HIV
chr15-32907874-32909332	0.121531798884084	0.550844915203238	0.132	0.085	1	B_memory	B memory	Post-ART_1y vs Pre-HIV
chr17-68288186-68289094	0.121533084537141	-0.0533024190946747	0.102	0.106	1	B_memory	B memory	Post-ART_1y vs Pre-HIV
chr17-43483000-43484714	0.121534727312291	0.342878239582081	0.377	0.282	1	B_memory	B memory	Post-ART_1y vs Pre-HIV
chr6-36726456-36726875	0.121555347034505	1.39850606456521	0.014	0.005	1	B_memory	B memory	Post-ART_1y vs Pre-HIV
chr3-149224516-149225653	0.121560678633884	-0.0276477427015793	0.03	0.029	1	B_memory	B memory	Post-ART_1y vs Pre-HIV
chr2-29113594-29114301	0.121580752593174	0.85301165663903	0.022	0.011	1	B_memory	B memory	Post-ART_1y vs Pre-HIV
chr18-25518350-25519086	0.121585835999137	1.18472400078809	0.038	0.016	1	B_memory	B memory	Post-ART_1y vs Pre-HIV
chr12-66688776-66689178	0.1215958573468	-0.484860654333426	0.009	0.012	1	B_memory	B memory	Post-ART_1y vs Pre-HIV
chr3-128805693-128806944	0.121597859985555	1.08708383121022	0.02	0.007	1	B_memory	B memory	Post-ART_1y vs Pre-HIV
chr15-82108115-82108851	0.121610044473636	1.22785321975424	0.025	0.01	1	B_memory	B memory	Post-ART_1y vs Pre-HIV
chr9-2857240-2857943	0.121614913155598	-0.4289409046518	0.017	0.022	1	B_memory	B memory	Post-ART_1y vs Pre-HIV
chrX-103711126-103711990	0.121636549214026	-1.00476173250956	0.005	0.01	1	B_memory	B memory	Post-ART_1y vs Pre-HIV
chr14-100108125-100108649	0.121641583373445	-0.0144026408953217	0.055	0.051	1	B_memory	B memory	Post-ART_1y vs Pre-HIV
chr12-4203620-4204206	0.121642633983659	-0.523678945134079	0.01	0.013	1	B_memory	B memory	Post-ART_1y vs Pre-HIV
chr19-53977151-53978642	0.121653297097553	0.929588701515502	0.047	0.023	1	B_memory	B memory	Post-ART_1y vs Pre-HIV
chr3-100681995-100683069	0.121654927458418	-0.81208920555836	0.007	0.013	1	B_memory	B memory	Post-ART_1y vs Pre-HIV
chr6-137233235-137234825	0.121655809085695	0.742102096441816	0.047	0.027	1	B_memory	B memory	Post-ART_1y vs Pre-HIV
chr6-142902322-142903121	0.121674550014765	-0.292775725122085	0.046	0.049	1	B_memory	B memory	Post-ART_1y vs Pre-HIV
chr12-6286474-6286734	0.121679975572653	2.15374983803098	0.011	0.002	1	B_memory	B memory	Post-ART_1y vs Pre-HIV
chr1-13714751-13715250	0.121681192147097	1.51205004761923	0.014	0.005	1	B_memory	B memory	Post-ART_1y vs Pre-HIV
chr5-10655222-10655697	0.121726615396757	-1.0379397676561	0.006	0.012	1	B_memory	B memory	Post-ART_1y vs Pre-HIV
chr7-102432649-102434465	0.121730235982167	-0.0374007729228527	0.282	0.262	1	B_memory	B memory	Post-ART_1y vs Pre-HIV
chr2-199462910-199463723	0.121756881152972	-0.508462514942242	0.016	0.022	1	B_memory	B memory	Post-ART_1y vs Pre-HIV
chr13-108342047-108343226	0.121800183442557	0.76894469125783	0.026	0.015	1	B_memory	B memory	Post-ART_1y vs Pre-HIV
chr12-95204124-95204801	0.121810480032215	-0.588294661146799	0.01	0.015	1	B_memory	B memory	Post-ART_1y vs Pre-HIV
chr13-95188953-95189657	0.121823568307748	0.876966529031892	0.059	0.032	1	B_memory	B memory	Post-ART_1y vs Pre-HIV
chr11-7512313-7514586	0.121844231740533	0.0867866596929099	0.411	0.349	1	B_memory	B memory	Post-ART_1y vs Pre-HIV
chr14-42224193-42224557	0.121860556995001	2.10168623964088	0.01	0.002	1	B_memory	B memory	Post-ART_1y vs Pre-HIV
chr14-75435166-75435915	0.121866314177529	-0.699035598867281	0.006	0.01	1	B_memory	B memory	Post-ART_1y vs Pre-HIV
chr2-60515186-60516787	0.121877704325537	0.596516338897986	0.104	0.067	1	B_memory	B memory	Post-ART_1y vs Pre-HIV
chr19-46009395-46010071	0.121886911603878	1.14380065552216	0.047	0.019	1	B_memory	B memory	Post-ART_1y vs Pre-HIV
chr4-48683919-48684780	0.121892913319805	0.868090141628763	0.039	0.021	1	B_memory	B memory	Post-ART_1y vs Pre-HIV
chr2-229780437-229781677	0.121897032074902	1.01044001931566	0.033	0.016	1	B_memory	B memory	Post-ART_1y vs Pre-HIV
chr19-11530415-11530739	0.121905259590983	1.36306083383229	0.014	0.005	1	B_memory	B memory	Post-ART_1y vs Pre-HIV
chr16-4584997-4585792	0.121929408356378	-0.216690783000032	0.03	0.033	1	B_memory	B memory	Post-ART_1y vs Pre-HIV
chr4-1289162-1290557	0.121931167231193	0.0228653355302374	0.323	0.288	1	B_memory	B memory	Post-ART_1y vs Pre-HIV
chr16-87908571-87909683	0.121977158392826	-0.165918105331832	0.058	0.062	1	B_memory	B memory	Post-ART_1y vs Pre-HIV
chr20-64101717-64102694	0.121985727543007	0.538050265949865	0.118	0.079	1	B_memory	B memory	Post-ART_1y vs Pre-HIV
chr16-72124314-72125919	0.122003657894965	-0.495238858844542	0.023	0.033	1	B_memory	B memory	Post-ART_1y vs Pre-HIV
chr17-30790004-30791095	0.122006306269133	1.25877699450419	0.012	0.005	1	B_memory	B memory	Post-ART_1y vs Pre-HIV
chr10-78249988-78250734	0.122007635188892	-1.08645556866552	0.005	0.011	1	B_memory	B memory	Post-ART_1y vs Pre-HIV
chr10-12389116-12389599	0.122010324429312	-1.40653712313703	0.004	0.01	1	B_memory	B memory	Post-ART_1y vs Pre-HIV
chr15-63191845-63192672	0.122051711722063	0.492921554347175	0.189	0.123	1	B_memory	B memory	Post-ART_1y vs Pre-HIV
chr22-50301659-50302445	0.122072197605135	-0.114734810038809	0.067	0.067	1	B_memory	B memory	Post-ART_1y vs Pre-HIV
chr8-125090926-125092250	0.122075200085718	0.0499077947223874	0.213	0.184	1	B_memory	B memory	Post-ART_1y vs Pre-HIV
chr1-13728157-13728464	0.122076704139223	0.761008791063688	0.051	0.029	1	B_memory	B memory	Post-ART_1y vs Pre-HIV
chr7-127347176-127348292	0.122086721220879	-0.192023423293058	0.1	0.108	1	B_memory	B memory	Post-ART_1y vs Pre-HIV
chr17-7383479-7384783	0.122092125126388	0.148295308491011	0.218	0.182	1	B_memory	B memory	Post-ART_1y vs Pre-HIV
chr3-104519088-104519427	0.122107722232744	-0.0392448657094291	0.039	0.039	1	B_memory	B memory	Post-ART_1y vs Pre-HIV
chr8-99012293-99014150	0.122111709964618	0.51455671383998	0.274	0.186	1	B_memory	B memory	Post-ART_1y vs Pre-HIV
chr19-46189300-46189708	0.122132906777055	1.42683376429648	0.012	0.005	1	B_memory	B memory	Post-ART_1y vs Pre-HIV
chr5-136079924-136081141	0.122146514834276	-0.24694757345386	0.043	0.046	1	B_memory	B memory	Post-ART_1y vs Pre-HIV
chr9-125521482-125522255	0.12215058865582	-0.541586817047337	0.012	0.017	1	B_memory	B memory	Post-ART_1y vs Pre-HIV
chr17-4765799-4767095	0.122155833879997	2.15798983711125	0.011	0.002	1	B_memory	B memory	Post-ART_1y vs Pre-HIV
chr10-62018567-62018880	0.122163226282481	0.708233493677954	0.047	0.027	1	B_memory	B memory	Post-ART_1y vs Pre-HIV
chr20-36773110-36774530	0.122170374137513	0.421433590574949	0.323	0.225	1	B_memory	B memory	Post-ART_1y vs Pre-HIV
chr1-110105794-110106630	0.122171709342884	0.8216833570562	0.037	0.022	1	B_memory	B memory	Post-ART_1y vs Pre-HIV
chr15-52164497-52164985	0.122172551545841	-0.347598824140174	0.015	0.018	1	B_memory	B memory	Post-ART_1y vs Pre-HIV
chr5-179820440-179822019	0.12218131612697	0.0344153890203749	0.338	0.296	1	B_memory	B memory	Post-ART_1y vs Pre-HIV
chr15-70113083-70114076	0.122192556203694	1.29034859190854	0.014	0.005	1	B_memory	B memory	Post-ART_1y vs Pre-HIV
chr12-10411104-10411780	0.122194872221898	1.53549641109168	0.015	0.005	1	B_memory	B memory	Post-ART_1y vs Pre-HIV
chr5-178248868-178250006	0.122214902860403	-0.179923305074538	0.027	0.028	1	B_memory	B memory	Post-ART_1y vs Pre-HIV
chr1-9292295-9293902	0.122218929501054	0.473632766552136	0.16	0.107	1	B_memory	B memory	Post-ART_1y vs Pre-HIV
chr12-31867143-31867673	0.122224623631476	-0.477362924538791	0.017	0.023	1	B_memory	B memory	Post-ART_1y vs Pre-HIV
chr5-10576812-10577880	0.122246619965328	1.53902655998046	0.017	0.006	1	B_memory	B memory	Post-ART_1y vs Pre-HIV
chr9-129773311-129774080	0.122247437800187	1.80691578181551	0.012	0.004	1	B_memory	B memory	Post-ART_1y vs Pre-HIV
chr22-37176161-37177142	0.122253466167356	1.5912594659529	0.018	0.006	1	B_memory	B memory	Post-ART_1y vs Pre-HIV
chr6-148557563-148558331	0.122270265768478	1.52830835295132	0.02	0.006	1	B_memory	B memory	Post-ART_1y vs Pre-HIV
chr10-118340422-118340801	0.122271781139975	1.06691692251752	0.017	0.007	1	B_memory	B memory	Post-ART_1y vs Pre-HIV
chr7-100801310-100801515	0.122283551208767	1.92101499268618	0.01	0.002	1	B_memory	B memory	Post-ART_1y vs Pre-HIV
chr17-30807471-30807685	0.122283789878273	-0.790345885531312	0.006	0.011	1	B_memory	B memory	Post-ART_1y vs Pre-HIV
chr17-1762534-1763522	0.122286710621647	0.591707146220756	0.032	0.021	1	B_memory	B memory	Post-ART_1y vs Pre-HIV
chr21-45479579-45479944	0.122302627908361	1.38801658548275	0.018	0.007	1	B_memory	B memory	Post-ART_1y vs Pre-HIV
chr5-139422051-139422832	0.122310040907924	-0.262039857442212	0.035	0.041	1	B_memory	B memory	Post-ART_1y vs Pre-HIV
chr10-96306213-96306925	0.122317269356675	-0.590745008433148	0.011	0.016	1	B_memory	B memory	Post-ART_1y vs Pre-HIV
chr6-131116480-131117066	0.122320115530169	1.21143073671077	0.022	0.01	1	B_memory	B memory	Post-ART_1y vs Pre-HIV
chr21-43957159-43958034	0.12232494542573	-0.594596998769833	0.036	0.05	1	B_memory	B memory	Post-ART_1y vs Pre-HIV
chr7-26061497-26062197	0.122328180121129	-0.457403679899172	0.031	0.039	1	B_memory	B memory	Post-ART_1y vs Pre-HIV
chrX-115938898-115939479	0.122364222859746	-0.915605171479833	0.007	0.013	1	B_memory	B memory	Post-ART_1y vs Pre-HIV
chr15-60635538-60636423	0.122367240228972	-0.148553520258448	0.031	0.033	1	B_memory	B memory	Post-ART_1y vs Pre-HIV
chr17-64091045-64092537	0.122381484507904	-0.846280891445407	0.007	0.011	1	B_memory	B memory	Post-ART_1y vs Pre-HIV
chr16-29744378-29746553	0.122410056123819	0.329992497672588	0.339	0.251	1	B_memory	B memory	Post-ART_1y vs Pre-HIV
chr1-23657217-23658012	0.122420490098773	1.34778479317669	0.021	0.009	1	B_memory	B memory	Post-ART_1y vs Pre-HIV
chr8-133074586-133075369	0.122420575557866	0.762485637295302	0.058	0.033	1	B_memory	B memory	Post-ART_1y vs Pre-HIV
chr9-131720303-131720656	0.122436239992907	-0.422561902781726	0.016	0.019	1	B_memory	B memory	Post-ART_1y vs Pre-HIV
chr16-68005243-68006461	0.122447602817117	0.735086330627547	0.075	0.044	1	B_memory	B memory	Post-ART_1y vs Pre-HIV
chr10-71768519-71769767	0.122472279193287	0.409781641552716	0.212	0.15	1	B_memory	B memory	Post-ART_1y vs Pre-HIV
chr16-2540939-2541210	0.122496029229667	0.955698560536481	0.047	0.023	1	B_memory	B memory	Post-ART_1y vs Pre-HIV
chr15-90361533-90362428	0.122504067478818	-0.365867653256316	0.028	0.035	1	B_memory	B memory	Post-ART_1y vs Pre-HIV
chr8-130317276-130318796	0.122508470773316	0.916325344625213	0.048	0.023	1	B_memory	B memory	Post-ART_1y vs Pre-HIV
chr22-42532626-42533857	0.122509172584257	0.0807447660921271	0.243	0.212	1	B_memory	B memory	Post-ART_1y vs Pre-HIV
chr6-33508232-33509481	0.122527570431404	-0.312287599040046	0.014	0.016	1	B_memory	B memory	Post-ART_1y vs Pre-HIV
chr10-74824755-74827303	0.122564907037022	0.0431522785228941	0.666	0.601	1	B_memory	B memory	Post-ART_1y vs Pre-HIV
chr18-58180087-58181048	0.1225979933833	-0.575906900377579	0.016	0.024	1	B_memory	B memory	Post-ART_1y vs Pre-HIV
chr6-135450923-135452018	0.122602131392345	-0.554604969098214	0.014	0.018	1	B_memory	B memory	Post-ART_1y vs Pre-HIV
chr7-22356148-22357388	0.122609111435139	1.07018925114234	0.036	0.016	1	B_memory	B memory	Post-ART_1y vs Pre-HIV
chr16-48433612-48435246	0.12261570214048	-0.504170611888582	0.01	0.012	1	B_memory	B memory	Post-ART_1y vs Pre-HIV
chr7-25496161-25497094	0.122616150819253	1.11772020725713	0.047	0.021	1	B_memory	B memory	Post-ART_1y vs Pre-HIV
chrX-69285599-69286492	0.12263342232855	1.37646724664507	0.027	0.011	1	B_memory	B memory	Post-ART_1y vs Pre-HIV
chr1-198101589-198103055	0.122646711184438	-0.826453054263097	0.006	0.01	1	B_memory	B memory	Post-ART_1y vs Pre-HIV
chr3-9406950-9407491	0.122651989055708	1.54966258391021	0.018	0.006	1	B_memory	B memory	Post-ART_1y vs Pre-HIV
chr13-114100719-114101229	0.122665771309328	1.72506998500772	0.011	0.004	1	B_memory	B memory	Post-ART_1y vs Pre-HIV
chr7-111137518-111138654	0.122672439895703	1.03047949197781	0.042	0.019	1	B_memory	B memory	Post-ART_1y vs Pre-HIV
chr22-49770853-49771491	0.122676908914981	1.48570658677527	0.016	0.006	1	B_memory	B memory	Post-ART_1y vs Pre-HIV
chr2-46949436-46949642	0.122687951847911	-1.38576852574252	0.005	0.012	1	B_memory	B memory	Post-ART_1y vs Pre-HIV
chr16-30761043-30762635	0.122696766715335	0.362066532952024	0.34	0.24	1	B_memory	B memory	Post-ART_1y vs Pre-HIV
chr16-79598336-79599127	0.122728774429134	1.0610526653329	0.022	0.01	1	B_memory	B memory	Post-ART_1y vs Pre-HIV
chr2-88855530-88855928	0.122758098642589	-0.285173883395436	0.032	0.038	1	B_memory	B memory	Post-ART_1y vs Pre-HIV
chr10-93115327-93116295	0.122777625934061	-0.205003830763222	0.036	0.04	1	B_memory	B memory	Post-ART_1y vs Pre-HIV
chr19-17293945-17294336	0.122778910392011	0.707211334654211	0.065	0.039	1	B_memory	B memory	Post-ART_1y vs Pre-HIV
chr19-11380648-11382256	0.12278159165682	0.0412156125484128	0.481	0.41	1	B_memory	B memory	Post-ART_1y vs Pre-HIV
chr3-16936974-16937610	0.12280520755798	1.83991752291731	0.01	0.002	1	B_memory	B memory	Post-ART_1y vs Pre-HIV
chr11-35125916-35126865	0.122823699302554	0.674639122170071	0.089	0.052	1	B_memory	B memory	Post-ART_1y vs Pre-HIV
chr1-206202861-206203333	0.122829825397546	0.0260538234903824	0.215	0.189	1	B_memory	B memory	Post-ART_1y vs Pre-HIV
chr22-26428207-26429923	0.122857661702797	0.0029349297493283	0.298	0.263	1	B_memory	B memory	Post-ART_1y vs Pre-HIV
chr16-80719310-80719974	0.122867477481872	1.38560754754974	0.011	0.004	1	B_memory	B memory	Post-ART_1y vs Pre-HIV
chr6-154868090-154868365	0.122872846054861	1.73476240462423	0.012	0.004	1	B_memory	B memory	Post-ART_1y vs Pre-HIV
chr2-230441206-230442072	0.122875541808248	-0.280669125716197	0.039	0.044	1	B_memory	B memory	Post-ART_1y vs Pre-HIV
chr12-8890088-8891138	0.122882605897245	-0.186844486598872	0.037	0.04	1	B_memory	B memory	Post-ART_1y vs Pre-HIV
chr19-2031927-2032892	0.122885711800869	-0.0945781886463353	0.044	0.041	1	B_memory	B memory	Post-ART_1y vs Pre-HIV
chr8-125635923-125636485	0.122895461800614	1.11482190631861	0.023	0.01	1	B_memory	B memory	Post-ART_1y vs Pre-HIV
chr12-9906472-9907333	0.122897528026638	-0.678136703592561	0.009	0.015	1	B_memory	B memory	Post-ART_1y vs Pre-HIV
chr18-3296722-3297748	0.12289758040291	0.00178985918575658	0.142	0.127	1	B_memory	B memory	Post-ART_1y vs Pre-HIV
chr2-196105763-196106281	0.12290067830804	1.67777336768658	0.016	0.005	1	B_memory	B memory	Post-ART_1y vs Pre-HIV
chr13-27250597-27252330	0.122901874125413	0.430744632985335	0.355	0.241	1	B_memory	B memory	Post-ART_1y vs Pre-HIV
chr8-79999727-80000143	0.122903891377024	1.26747488017876	0.021	0.009	1	B_memory	B memory	Post-ART_1y vs Pre-HIV
chr5-50657924-50658635	0.122911669943392	-1.50544125543452	0.004	0.01	1	B_memory	B memory	Post-ART_1y vs Pre-HIV
chr1-56575962-56576181	0.122922050880983	-1.08868302517166	0.005	0.011	1	B_memory	B memory	Post-ART_1y vs Pre-HIV
chr1-205918793-205919474	0.122949021633657	-0.394413970901092	0.018	0.023	1	B_memory	B memory	Post-ART_1y vs Pre-HIV
chr16-89246817-89248358	0.122968066299933	0.350139640828488	0.253	0.18	1	B_memory	B memory	Post-ART_1y vs Pre-HIV
chr17-18899576-18900022	0.12297391844944	1.08443946977478	0.023	0.011	1	B_memory	B memory	Post-ART_1y vs Pre-HIV
chr8-43162750-43163698	0.122986507036383	0.774608433192219	0.1	0.056	1	B_memory	B memory	Post-ART_1y vs Pre-HIV
chr11-128840814-128841997	0.122997426600036	0.523588147917135	0.181	0.118	1	B_memory	B memory	Post-ART_1y vs Pre-HIV
chr11-64885305-64886406	0.122998539789068	-0.419090202896415	0.009	0.011	1	B_memory	B memory	Post-ART_1y vs Pre-HIV
chr5-108910814-108911392	0.123009145932611	-0.200651343536111	0.032	0.035	1	B_memory	B memory	Post-ART_1y vs Pre-HIV
chr12-14769428-14771280	0.123026002492986	0.0228098822723772	0.475	0.414	1	B_memory	B memory	Post-ART_1y vs Pre-HIV
chr17-8912035-8912593	0.12302631060935	1.2490916672493	0.036	0.015	1	B_memory	B memory	Post-ART_1y vs Pre-HIV
chr7-1058777-1059260	0.1230296475391	1.27820975753116	0.011	0.005	1	B_memory	B memory	Post-ART_1y vs Pre-HIV
chr3-36988314-36988621	0.123031935599582	-0.252436901168481	0.03	0.033	1	B_memory	B memory	Post-ART_1y vs Pre-HIV
chr1-40668667-40669163	0.123047877149085	-0.0148568924772752	0.122	0.112	1	B_memory	B memory	Post-ART_1y vs Pre-HIV
chr19-3606048-3607969	0.123051199404974	-0.194138510028906	0.052	0.054	1	B_memory	B memory	Post-ART_1y vs Pre-HIV
chr7-77823664-77824624	0.123061539849909	-0.0161480186011453	0.054	0.054	1	B_memory	B memory	Post-ART_1y vs Pre-HIV
chr3-188092640-188093037	0.123086406638144	-0.88558916381617	0.006	0.011	1	B_memory	B memory	Post-ART_1y vs Pre-HIV
chr3-177320722-177321099	0.123119712211792	0.927657322644693	0.046	0.022	1	B_memory	B memory	Post-ART_1y vs Pre-HIV
chr1-175195766-175196017	0.123149333848837	-0.488625521978687	0.007	0.01	1	B_memory	B memory	Post-ART_1y vs Pre-HIV
chr13-26784802-26786288	0.123150175097778	0.480016242540069	0.121	0.082	1	B_memory	B memory	Post-ART_1y vs Pre-HIV
chr20-34365646-34366324	0.123152982328513	-0.107145855753946	0.046	0.046	1	B_memory	B memory	Post-ART_1y vs Pre-HIV
chr15-74955966-74957591	0.123172263988454	-0.0488452529218812	0.134	0.127	1	B_memory	B memory	Post-ART_1y vs Pre-HIV
chr20-20779813-20781265	0.123175759352342	1.87959548669042	0.011	0.002	1	B_memory	B memory	Post-ART_1y vs Pre-HIV
chr1-37689599-37690862	0.123179838924172	0.466198717065668	0.269	0.179	1	B_memory	B memory	Post-ART_1y vs Pre-HIV
chr1-31925456-31925724	0.123186335221707	1.68274959645009	0.017	0.005	1	B_memory	B memory	Post-ART_1y vs Pre-HIV
chr20-37194579-37195882	0.123192290645406	1.01938359207531	0.039	0.019	1	B_memory	B memory	Post-ART_1y vs Pre-HIV
chr15-67520063-67522487	0.123205783277885	-0.0227053353739992	0.255	0.231	1	B_memory	B memory	Post-ART_1y vs Pre-HIV
chr7-92863785-92864584	0.123207794237485	1.36106528805482	0.012	0.005	1	B_memory	B memory	Post-ART_1y vs Pre-HIV
chr1-234372915-234374103	0.123211046392368	0.0202681907127786	0.328	0.275	1	B_memory	B memory	Post-ART_1y vs Pre-HIV
chr12-68447102-68448039	0.123231829885125	1.15977612772694	0.023	0.011	1	B_memory	B memory	Post-ART_1y vs Pre-HIV
chr2-73175236-73177797	0.123244073945381	0.0493654183137826	0.201	0.175	1	B_memory	B memory	Post-ART_1y vs Pre-HIV
chr8-19461272-19462308	0.123272175187376	2.14090452281954	0.012	0.002	1	B_memory	B memory	Post-ART_1y vs Pre-HIV
chr3-38137905-38139163	0.12328665696935	0.409906587868182	0.217	0.151	1	B_memory	B memory	Post-ART_1y vs Pre-HIV
chr7-17640454-17641066	0.123295373300515	1.44689186530305	0.014	0.005	1	B_memory	B memory	Post-ART_1y vs Pre-HIV
chr10-52313976-52315090	0.123296729975954	-0.847990164346161	0.006	0.011	1	B_memory	B memory	Post-ART_1y vs Pre-HIV
chr8-19614100-19614887	0.123303147764959	0.802020769603039	0.06	0.033	1	B_memory	B memory	Post-ART_1y vs Pre-HIV
chr20-50957752-50959591	0.123314061011279	0.371699663295817	0.285	0.198	1	B_memory	B memory	Post-ART_1y vs Pre-HIV
chr2-11855278-11855747	0.123318829666075	0.942212612292077	0.012	0.006	1	B_memory	B memory	Post-ART_1y vs Pre-HIV
chr10-90911245-90911919	0.123323785467372	-0.366285219214436	0.025	0.032	1	B_memory	B memory	Post-ART_1y vs Pre-HIV
chr1-76075539-76076340	0.12333366440884	-0.193785338343839	0.042	0.045	1	B_memory	B memory	Post-ART_1y vs Pre-HIV
chr9-95313036-95313396	0.123335381366098	1.89813664426778	0.01	0.002	1	B_memory	B memory	Post-ART_1y vs Pre-HIV
chr10-124709125-124710188	0.123417502866606	1.68802761353921	0.011	0.002	1	B_memory	B memory	Post-ART_1y vs Pre-HIV
chr2-8233993-8235112	0.12342413855311	-0.490641043877282	0.012	0.016	1	B_memory	B memory	Post-ART_1y vs Pre-HIV
chr6-141482758-141484047	0.12343572169168	0.488482376646205	0.148	0.095	1	B_memory	B memory	Post-ART_1y vs Pre-HIV
chr3-48561074-48561301	0.1234648264399	1.4741226384664	0.017	0.006	1	B_memory	B memory	Post-ART_1y vs Pre-HIV
chr19-7407643-7408605	0.123471846819728	0.655027718174484	0.068	0.04	1	B_memory	B memory	Post-ART_1y vs Pre-HIV
chr10-46270301-46270527	0.123477564717319	1.87048411713104	0.018	0.005	1	B_memory	B memory	Post-ART_1y vs Pre-HIV
chr15-84686269-84686830	0.123488567277238	0.927666453259014	0.018	0.01	1	B_memory	B memory	Post-ART_1y vs Pre-HIV
chr8-144852040-144853681	0.123511718012206	0.355267897278774	0.222	0.161	1	B_memory	B memory	Post-ART_1y vs Pre-HIV
chr19-12883420-12883984	0.123515690124032	2.10669937342211	0.011	0.002	1	B_memory	B memory	Post-ART_1y vs Pre-HIV
chr4-73589190-73590469	0.123516618459925	-0.0554399435283069	0.116	0.117	1	B_memory	B memory	Post-ART_1y vs Pre-HIV
chr2-216108426-216109886	0.123519501361123	0.449608387163624	0.243	0.167	1	B_memory	B memory	Post-ART_1y vs Pre-HIV
chr6-25720256-25720803	0.123547441357106	1.33947573178887	0.018	0.007	1	B_memory	B memory	Post-ART_1y vs Pre-HIV
chr1-46244938-46245153	0.12356217134335	-0.803125784664122	0.009	0.015	1	B_memory	B memory	Post-ART_1y vs Pre-HIV
chr5-424396-425158	0.123590276468178	1.63220103495968	0.02	0.006	1	B_memory	B memory	Post-ART_1y vs Pre-HIV
chr18-23358025-23359520	0.123596036841346	0.818243742396132	0.067	0.038	1	B_memory	B memory	Post-ART_1y vs Pre-HIV
chr7-142739771-142740383	0.123611044772874	0.839956824320297	0.051	0.027	1	B_memory	B memory	Post-ART_1y vs Pre-HIV
chr1-226633599-226634854	0.123619757859329	-0.0867441616000584	0.084	0.082	1	B_memory	B memory	Post-ART_1y vs Pre-HIV
chr11-6617941-6619749	0.123646758045367	0.0459646521785728	0.319	0.287	1	B_memory	B memory	Post-ART_1y vs Pre-HIV
chr2-27430232-27430642	0.123668393517441	1.37989900001623	0.021	0.007	1	B_memory	B memory	Post-ART_1y vs Pre-HIV
chr3-12681264-12682930	0.123675717410025	2.18348537047855	0.016	0.002	1	B_memory	B memory	Post-ART_1y vs Pre-HIV
chr15-74006659-74008288	0.123677345414639	1.02611942294872	0.041	0.019	1	B_memory	B memory	Post-ART_1y vs Pre-HIV
chr10-69638846-69639568	0.123688855567554	-0.667079004957206	0.007	0.011	1	B_memory	B memory	Post-ART_1y vs Pre-HIV
chr8-141083993-141084694	0.123721316744623	-0.0503185474805115	0.097	0.09	1	B_memory	B memory	Post-ART_1y vs Pre-HIV
chr11-10455714-10456901	0.123722700758881	0.0105233662537827	0.174	0.163	1	B_memory	B memory	Post-ART_1y vs Pre-HIV
chr7-44082031-44083079	0.123724749752552	0.0195531259007702	0.486	0.416	1	B_memory	B memory	Post-ART_1y vs Pre-HIV
chr13-22126249-22127083	0.123742624275908	1.18899915340055	0.036	0.015	1	B_memory	B memory	Post-ART_1y vs Pre-HIV
chr12-42325550-42327180	0.123743787574078	-0.00578659008719851	0.16	0.142	1	B_memory	B memory	Post-ART_1y vs Pre-HIV
chr9-135052972-135053502	0.123788031399345	-1.1230067149822	0.005	0.01	1	B_memory	B memory	Post-ART_1y vs Pre-HIV
chr14-36661465-36662256	0.123807910513894	1.63326730560224	0.011	0.004	1	B_memory	B memory	Post-ART_1y vs Pre-HIV
chr4-56424761-56425253	0.123812842252657	1.38839799119829	0.02	0.007	1	B_memory	B memory	Post-ART_1y vs Pre-HIV
chrX-24479069-24480935	0.123827167772354	0.057271870214884	0.143	0.124	1	B_memory	B memory	Post-ART_1y vs Pre-HIV
chr2-59713571-59713917	0.123835425685718	1.38891634932005	0.016	0.006	1	B_memory	B memory	Post-ART_1y vs Pre-HIV
chr6-39166103-39166949	0.123849007459576	1.3143901262991	0.021	0.009	1	B_memory	B memory	Post-ART_1y vs Pre-HIV
chr19-4574984-4576361	0.123856880000054	1.19460746107343	0.044	0.019	1	B_memory	B memory	Post-ART_1y vs Pre-HIV
chr13-21139559-21141227	0.123888099949575	0.390303478784654	0.366	0.26	1	B_memory	B memory	Post-ART_1y vs Pre-HIV
chr3-52197011-52198737	0.123903331331046	0.433035137912878	0.227	0.151	1	B_memory	B memory	Post-ART_1y vs Pre-HIV
chr6-2881306-2881810	0.123913793743882	0.88547158780878	0.06	0.032	1	B_memory	B memory	Post-ART_1y vs Pre-HIV
chrX-134796046-134797464	0.123914860925313	0.500622152636825	0.166	0.111	1	B_memory	B memory	Post-ART_1y vs Pre-HIV
chr2-135797174-135797971	0.123925092096343	-0.120819568142128	0.043	0.044	1	B_memory	B memory	Post-ART_1y vs Pre-HIV
chr15-77492993-77493739	0.123928500520866	1.33928491579816	0.022	0.009	1	B_memory	B memory	Post-ART_1y vs Pre-HIV
chr2-55038406-55038830	0.123937842305503	1.62367158206899	0.011	0.004	1	B_memory	B memory	Post-ART_1y vs Pre-HIV
chr9-136928469-136929000	0.123939178544334	-1.07249726178114	0.005	0.01	1	B_memory	B memory	Post-ART_1y vs Pre-HIV
chr11-7694139-7695021	0.123939400470472	0.828943992366557	0.036	0.019	1	B_memory	B memory	Post-ART_1y vs Pre-HIV
chr1-151983725-151984900	0.123940789165799	1.51955451235115	0.017	0.006	1	B_memory	B memory	Post-ART_1y vs Pre-HIV
chr8-58594390-58596409	0.123993977763244	-0.243044632109529	0.038	0.04	1	B_memory	B memory	Post-ART_1y vs Pre-HIV
chr8-8397510-8398294	0.124020170698533	0.647797817309735	0.073	0.045	1	B_memory	B memory	Post-ART_1y vs Pre-HIV
chr14-65355832-65356031	0.124054141743428	-0.692754230401009	0.012	0.019	1	B_memory	B memory	Post-ART_1y vs Pre-HIV
chr2-208359010-208360038	0.124079816933028	-0.615571500776989	0.012	0.017	1	B_memory	B memory	Post-ART_1y vs Pre-HIV
chr17-39206812-39207314	0.124084312295854	-0.0703913373262561	0.048	0.047	1	B_memory	B memory	Post-ART_1y vs Pre-HIV
chr1-160989738-160990855	0.124091542925564	0.73391255076176	0.058	0.033	1	B_memory	B memory	Post-ART_1y vs Pre-HIV
chr16-81632421-81633431	0.124093421063331	-0.666489417288111	0.015	0.019	1	B_memory	B memory	Post-ART_1y vs Pre-HIV
chr16-30996574-30997713	0.124099932320224	0.454111368627149	0.226	0.151	1	B_memory	B memory	Post-ART_1y vs Pre-HIV
chr13-24219780-24220501	0.124108522658137	0.623778305911968	0.049	0.03	1	B_memory	B memory	Post-ART_1y vs Pre-HIV
chr2-190207579-190207842	0.124112420709077	1.63163594850047	0.02	0.006	1	B_memory	B memory	Post-ART_1y vs Pre-HIV
chr16-12010050-12011331	0.124117323321766	-0.52718245851884	0.014	0.018	1	B_memory	B memory	Post-ART_1y vs Pre-HIV
chr1-193186015-193186963	0.12419199708895	1.56564290937395	0.015	0.005	1	B_memory	B memory	Post-ART_1y vs Pre-HIV
chr5-76544313-76544576	0.12429424531897	-0.858043578551818	0.009	0.013	1	B_memory	B memory	Post-ART_1y vs Pre-HIV
chr19-57771497-57771705	0.124328976114082	1.69852953864053	0.011	0.004	1	B_memory	B memory	Post-ART_1y vs Pre-HIV
chr6-36349245-36349556	0.12434534368731	1.41770263386051	0.014	0.005	1	B_memory	B memory	Post-ART_1y vs Pre-HIV
chr11-118571464-118573513	0.124353518716177	0.517830403978489	0.222	0.145	1	B_memory	B memory	Post-ART_1y vs Pre-HIV
chr1-55150831-55152049	0.124354406019882	-0.371981677099346	0.023	0.028	1	B_memory	B memory	Post-ART_1y vs Pre-HIV
chr16-23957232-23957565	0.124356377448608	0.927249960528855	0.041	0.021	1	B_memory	B memory	Post-ART_1y vs Pre-HIV
chr2-37545345-37545850	0.124359250678197	1.20817628647671	0.017	0.007	1	B_memory	B memory	Post-ART_1y vs Pre-HIV
chr5-171977175-171977396	0.124376880205563	1.63110888661108	0.016	0.005	1	B_memory	B memory	Post-ART_1y vs Pre-HIV
chr2-63888465-63889132	0.124383747226051	1.22429461245778	0.015	0.006	1	B_memory	B memory	Post-ART_1y vs Pre-HIV
chr17-33968343-33968959	0.124396043769404	1.54627293154855	0.011	0.004	1	B_memory	B memory	Post-ART_1y vs Pre-HIV
chr10-132624822-132625804	0.124427661365683	1.19791068613303	0.015	0.006	1	B_memory	B memory	Post-ART_1y vs Pre-HIV
chr2-17719417-17720121	0.124464350759378	1.16414611113757	0.022	0.01	1	B_memory	B memory	Post-ART_1y vs Pre-HIV
chr22-24510645-24511600	0.124465916278134	-0.731659860317651	0.016	0.024	1	B_memory	B memory	Post-ART_1y vs Pre-HIV
chr17-3818790-3819110	0.12450701736829	1.99489257874085	0.011	0.002	1	B_memory	B memory	Post-ART_1y vs Pre-HIV
chr2-233049224-233049832	0.124507140317157	-0.548170980716099	0.006	0.01	1	B_memory	B memory	Post-ART_1y vs Pre-HIV
chr22-24275167-24275374	0.124512435785745	1.39783429230072	0.025	0.009	1	B_memory	B memory	Post-ART_1y vs Pre-HIV
chr7-150754962-150757147	0.124546331513105	-0.319735731160664	0.022	0.024	1	B_memory	B memory	Post-ART_1y vs Pre-HIV
chr1-58391024-58391303	0.12456668542202	-1.47127591288175	0.004	0.01	1	B_memory	B memory	Post-ART_1y vs Pre-HIV
chr14-72597824-72598650	0.124573626208622	-0.289469753260436	0.035	0.04	1	B_memory	B memory	Post-ART_1y vs Pre-HIV
chr7-128137045-128137627	0.124586636402909	-0.480537855688553	0.007	0.01	1	B_memory	B memory	Post-ART_1y vs Pre-HIV
chr14-67419968-67420431	0.124598334901874	1.43312423517327	0.022	0.009	1	B_memory	B memory	Post-ART_1y vs Pre-HIV
chr7-35681294-35681980	0.124599266184859	-0.519409475109031	0.012	0.017	1	B_memory	B memory	Post-ART_1y vs Pre-HIV
chr11-65867910-65868349	0.124612638269697	-0.364054138033031	0.02	0.023	1	B_memory	B memory	Post-ART_1y vs Pre-HIV
chr10-84333715-84334560	0.124622977628937	0.581238964317698	0.105	0.064	1	B_memory	B memory	Post-ART_1y vs Pre-HIV
chr1-159072007-159072290	0.124630980670701	-0.242748639649017	0.026	0.029	1	B_memory	B memory	Post-ART_1y vs Pre-HIV
chr3-183252948-183254916	0.124635223648415	-0.141199217720634	0.053	0.055	1	B_memory	B memory	Post-ART_1y vs Pre-HIV
chr22-20566374-20567339	0.124638467009943	-0.494746222162012	0.016	0.021	1	B_memory	B memory	Post-ART_1y vs Pre-HIV
chr8-144372252-144374908	0.124643974801443	0.360015551112529	0.388	0.281	1	B_memory	B memory	Post-ART_1y vs Pre-HIV
chr8-27408203-27409387	0.124653235121009	1.47187481923069	0.025	0.009	1	B_memory	B memory	Post-ART_1y vs Pre-HIV
chr14-75282707-75284459	0.124664679733056	0.74578865319607	0.118	0.067	1	B_memory	B memory	Post-ART_1y vs Pre-HIV
chr16-88802042-88804208	0.124668634507531	0.473494408917627	0.219	0.144	1	B_memory	B memory	Post-ART_1y vs Pre-HIV
chr10-7045733-7046978	0.124680046309816	-0.515001793661263	0.02	0.027	1	B_memory	B memory	Post-ART_1y vs Pre-HIV
chr15-90929801-90930507	0.124681667433508	0.108641213037439	0.143	0.124	1	B_memory	B memory	Post-ART_1y vs Pre-HIV
chr14-69434329-69434931	0.124694338748526	1.48935998154052	0.011	0.004	1	B_memory	B memory	Post-ART_1y vs Pre-HIV
chr12-118327826-118328128	0.124695416468654	1.43290477487319	0.01	0.004	1	B_memory	B memory	Post-ART_1y vs Pre-HIV
chr9-134206403-134206891	0.124712787328958	1.74906631964288	0.01	0.002	1	B_memory	B memory	Post-ART_1y vs Pre-HIV
chr15-74843898-74844098	0.124722214440904	-0.821447306427319	0.01	0.016	1	B_memory	B memory	Post-ART_1y vs Pre-HIV
chr6-15304836-15306299	0.124731820362698	-0.82044913473367	0.01	0.017	1	B_memory	B memory	Post-ART_1y vs Pre-HIV
chr2-144426270-144426743	0.124761487008071	1.19433102752395	0.031	0.013	1	B_memory	B memory	Post-ART_1y vs Pre-HIV
chr17-79839317-79840004	0.124763178043649	0.402890629309298	0.208	0.145	1	B_memory	B memory	Post-ART_1y vs Pre-HIV
chr1-198629524-198629913	0.124768770389717	-0.980763528960912	0.005	0.01	1	B_memory	B memory	Post-ART_1y vs Pre-HIV
chr1-15683700-15685315	0.124787178345471	0.488084195363739	0.143	0.101	1	B_memory	B memory	Post-ART_1y vs Pre-HIV
chr13-75635199-75637132	0.124791308888651	0.0281888639196413	0.159	0.137	1	B_memory	B memory	Post-ART_1y vs Pre-HIV
chr2-28869518-28870925	0.124809679724608	0.0173161005528666	0.307	0.279	1	B_memory	B memory	Post-ART_1y vs Pre-HIV
chrX-153661871-153662694	0.124809882619125	1.67924909692262	0.023	0.007	1	B_memory	B memory	Post-ART_1y vs Pre-HIV
chr8-59260656-59261240	0.124818112695453	0.723809767335756	0.083	0.047	1	B_memory	B memory	Post-ART_1y vs Pre-HIV
chr17-8860751-8861635	0.124829476142571	1.51186773373007	0.015	0.005	1	B_memory	B memory	Post-ART_1y vs Pre-HIV
chr11-35311194-35311666	0.124835310614729	-0.716176022480287	0.009	0.013	1	B_memory	B memory	Post-ART_1y vs Pre-HIV
chr2-196162541-196163084	0.124854081502079	-0.37383986351408	0.022	0.027	1	B_memory	B memory	Post-ART_1y vs Pre-HIV
chr9-133160705-133161279	0.124885495392625	-0.296800055084445	0.03	0.032	1	B_memory	B memory	Post-ART_1y vs Pre-HIV
chr16-57340809-57341431	0.124890905808611	-0.562525050045152	0.015	0.021	1	B_memory	B memory	Post-ART_1y vs Pre-HIV
chr3-186193374-186194504	0.124910790585179	-1.10557356871264	0.005	0.01	1	B_memory	B memory	Post-ART_1y vs Pre-HIV
chr2-191204996-191205280	0.124912025919251	-1.19677823744929	0.005	0.01	1	B_memory	B memory	Post-ART_1y vs Pre-HIV
chr20-32283441-32283707	0.124921052019309	1.08915032380671	0.025	0.011	1	B_memory	B memory	Post-ART_1y vs Pre-HIV
chr8-91047990-91048495	0.124937839481521	-0.480059017823391	0.017	0.023	1	B_memory	B memory	Post-ART_1y vs Pre-HIV
chr12-14215893-14217206	0.12494555964209	1.14053512389321	0.035	0.017	1	B_memory	B memory	Post-ART_1y vs Pre-HIV
chr6-158854329-158854825	0.124949980184932	1.07602237082457	0.049	0.021	1	B_memory	B memory	Post-ART_1y vs Pre-HIV
chr1-161398747-161400496	0.124957980499804	0.390036094559986	0.391	0.279	1	B_memory	B memory	Post-ART_1y vs Pre-HIV
chr10-97713281-97715082	0.124971164769155	0.621386550356025	0.125	0.075	1	B_memory	B memory	Post-ART_1y vs Pre-HIV
chr7-129501744-129503331	0.124971444326016	0.289176204359074	0.441	0.337	1	B_memory	B memory	Post-ART_1y vs Pre-HIV
chr3-52454534-52456606	0.124973720695231	-0.0179230901747824	0.27	0.243	1	B_memory	B memory	Post-ART_1y vs Pre-HIV
chr10-119444313-119445835	0.124986611213122	-0.311244738683722	0.049	0.061	1	B_memory	B memory	Post-ART_1y vs Pre-HIV
chr5-142998369-142998807	0.124999065921217	-0.58621080364309	0.021	0.03	1	B_memory	B memory	Post-ART_1y vs Pre-HIV
chr20-62628087-62628673	0.125023171992836	-0.239478058662407	0.052	0.057	1	B_memory	B memory	Post-ART_1y vs Pre-HIV
chr22-30648955-30649934	0.125025130005817	1.02459584752302	0.023	0.01	1	B_memory	B memory	Post-ART_1y vs Pre-HIV
chr22-26330872-26331322	0.125027146339874	1.17134935400642	0.03	0.013	1	B_memory	B memory	Post-ART_1y vs Pre-HIV
chr1-159790048-159790619	0.125038294418328	1.09512639806674	0.012	0.005	1	B_memory	B memory	Post-ART_1y vs Pre-HIV
chr5-154404869-154405721	0.125044645341727	0.706344730981664	0.079	0.045	1	B_memory	B memory	Post-ART_1y vs Pre-HIV
chr22-19177845-19179736	0.125060193742414	0.397190929085709	0.279	0.195	1	B_memory	B memory	Post-ART_1y vs Pre-HIV
chr12-5988259-5989103	0.125084236972008	-0.487324391058863	0.017	0.024	1	B_memory	B memory	Post-ART_1y vs Pre-HIV
chr8-19662063-19662423	0.125092248757192	0.868133991453126	0.033	0.017	1	B_memory	B memory	Post-ART_1y vs Pre-HIV
chr17-31912807-31913036	0.125131084280706	-1.08557697144028	0.006	0.012	1	B_memory	B memory	Post-ART_1y vs Pre-HIV
chr6-156395917-156397372	0.125139489012677	-0.214987751472309	0.051	0.056	1	B_memory	B memory	Post-ART_1y vs Pre-HIV
chrX-130902320-130903615	0.125160782736099	0.0116115861918855	0.173	0.163	1	B_memory	B memory	Post-ART_1y vs Pre-HIV
chr12-27038951-27039888	0.125178146542059	-0.574423994447937	0.009	0.012	1	B_memory	B memory	Post-ART_1y vs Pre-HIV
chr11-59429749-59430277	0.125211120687072	-0.259185465598839	0.018	0.021	1	B_memory	B memory	Post-ART_1y vs Pre-HIV
chr2-157302347-157302831	0.125214676326921	-0.32592231433706	0.016	0.018	1	B_memory	B memory	Post-ART_1y vs Pre-HIV
chr7-44881474-44881839	0.125226794385639	1.26229528483978	0.016	0.006	1	B_memory	B memory	Post-ART_1y vs Pre-HIV
chr14-20989146-20990523	0.125229607496295	0.0484541519250978	0.157	0.145	1	B_memory	B memory	Post-ART_1y vs Pre-HIV
chr16-48559430-48559827	0.125240611357954	1.070897011051	0.016	0.007	1	B_memory	B memory	Post-ART_1y vs Pre-HIV
chr17-44071886-44072201	0.125243912307866	2.01576977258194	0.011	0.002	1	B_memory	B memory	Post-ART_1y vs Pre-HIV
chr12-45654871-45655614	0.12524392838785	1.44105805277736	0.012	0.005	1	B_memory	B memory	Post-ART_1y vs Pre-HIV
chr15-73636058-73636751	0.125261284103154	0.586420900866582	0.158	0.099	1	B_memory	B memory	Post-ART_1y vs Pre-HIV
chr2-27369591-27371717	0.125282809879462	0.00772433175886411	0.453	0.411	1	B_memory	B memory	Post-ART_1y vs Pre-HIV
chr6-35474599-35474901	0.125293260454926	2.13284996151006	0.011	0.002	1	B_memory	B memory	Post-ART_1y vs Pre-HIV
chr12-9647235-9648865	0.125303762701523	0.0462375289131097	0.383	0.33	1	B_memory	B memory	Post-ART_1y vs Pre-HIV
chr11-102300498-102301269	0.125312778690961	-0.146231090856992	0.027	0.028	1	B_memory	B memory	Post-ART_1y vs Pre-HIV
chr18-23972303-23972748	0.125319933105992	-0.991014757775726	0.007	0.015	1	B_memory	B memory	Post-ART_1y vs Pre-HIV
chr7-26681659-26682126	0.125320540659821	1.33250562357061	0.021	0.009	1	B_memory	B memory	Post-ART_1y vs Pre-HIV
chr4-100894856-100896150	0.125339530827756	-0.306873211793755	0.016	0.018	1	B_memory	B memory	Post-ART_1y vs Pre-HIV
chr11-77473055-77474771	0.125358061878879	0.44794811192533	0.295	0.21	1	B_memory	B memory	Post-ART_1y vs Pre-HIV
chr1-43238815-43239908	0.125413871874184	0.626609160413931	0.11	0.069	1	B_memory	B memory	Post-ART_1y vs Pre-HIV
chr11-46917764-46918950	0.12542291183848	0.814376367957833	0.075	0.04	1	B_memory	B memory	Post-ART_1y vs Pre-HIV
chr1-167441951-167442482	0.125424079062404	0.606486738743179	0.09	0.056	1	B_memory	B memory	Post-ART_1y vs Pre-HIV
chr4-67573242-67573536	0.125434343477673	1.4149208269004	0.01	0.004	1	B_memory	B memory	Post-ART_1y vs Pre-HIV
chr19-10353494-10354134	0.125435172278058	-0.395621509008194	0.007	0.01	1	B_memory	B memory	Post-ART_1y vs Pre-HIV
chr19-1862252-1863014	0.125437680643735	0.58895555445312	0.165	0.106	1	B_memory	B memory	Post-ART_1y vs Pre-HIV
chr12-46237096-46237720	0.125439596318517	-0.691401040278229	0.009	0.012	1	B_memory	B memory	Post-ART_1y vs Pre-HIV
chr8-7913474-7913760	0.125452268971209	1.66841789739617	0.014	0.004	1	B_memory	B memory	Post-ART_1y vs Pre-HIV
chr19-34391169-34392124	0.125468257005965	-1.06740406650091	0.009	0.018	1	B_memory	B memory	Post-ART_1y vs Pre-HIV
chr2-111698642-111699881	0.125477752865852	1.34738396872689	0.015	0.005	1	B_memory	B memory	Post-ART_1y vs Pre-HIV
chr22-19446749-19448439	0.125480173705591	0.348078069545734	0.343	0.246	1	B_memory	B memory	Post-ART_1y vs Pre-HIV
chr7-28786968-28787421	0.125494641321905	1.5253798187465	0.018	0.006	1	B_memory	B memory	Post-ART_1y vs Pre-HIV
chr11-124633259-124633655	0.125496264792471	1.82513943904171	0.01	0.002	1	B_memory	B memory	Post-ART_1y vs Pre-HIV
chr8-124371249-124373301	0.125500219900809	0.0264870716910532	0.427	0.387	1	B_memory	B memory	Post-ART_1y vs Pre-HIV
chr9-112819724-112820156	0.12552392627858	-1.28507449605026	0.005	0.011	1	B_memory	B memory	Post-ART_1y vs Pre-HIV
chrX-47619340-47620262	0.125533298816425	0.472240620883941	0.123	0.08	1	B_memory	B memory	Post-ART_1y vs Pre-HIV
chr21-34886757-34887015	0.125548119180663	1.46714745453207	0.018	0.006	1	B_memory	B memory	Post-ART_1y vs Pre-HIV
chr1-160744095-160744780	0.125557967145084	1.08753689954401	0.022	0.01	1	B_memory	B memory	Post-ART_1y vs Pre-HIV
chr8-80872496-80874871	0.125580286927365	-0.262342681283558	0.046	0.051	1	B_memory	B memory	Post-ART_1y vs Pre-HIV
chr2-74464495-74466117	0.125580852958002	-0.010324835841663	0.226	0.202	1	B_memory	B memory	Post-ART_1y vs Pre-HIV
chr2-101361099-101362962	0.125629175855764	-0.0890549389405315	0.057	0.058	1	B_memory	B memory	Post-ART_1y vs Pre-HIV
chr20-20083671-20084205	0.125635497673837	1.40449968173561	0.016	0.006	1	B_memory	B memory	Post-ART_1y vs Pre-HIV
chr2-73225352-73226580	0.125650550985883	2.21068503121665	0.011	0.002	1	B_memory	B memory	Post-ART_1y vs Pre-HIV
chr7-75156186-75157444	0.125661524135498	0.846739441357578	0.089	0.049	1	B_memory	B memory	Post-ART_1y vs Pre-HIV
chr13-33534768-33535370	0.125664809356047	1.043152150188	0.016	0.007	1	B_memory	B memory	Post-ART_1y vs Pre-HIV
chr18-23242083-23242515	0.125674891165821	-0.344841895554223	0.014	0.017	1	B_memory	B memory	Post-ART_1y vs Pre-HIV
chr11-74018197-74018895	0.125677278237529	-0.915930533481021	0.007	0.013	1	B_memory	B memory	Post-ART_1y vs Pre-HIV
chr5-102294944-102297278	0.125685416366518	0.633942480792403	0.07	0.041	1	B_memory	B memory	Post-ART_1y vs Pre-HIV
chr10-79904277-79905632	0.12568639512238	-0.379181692099828	0.016	0.019	1	B_memory	B memory	Post-ART_1y vs Pre-HIV
chr11-35235588-35236985	0.125698424607259	-0.927483004683849	0.006	0.012	1	B_memory	B memory	Post-ART_1y vs Pre-HIV
chr10-91389485-91390136	0.12569891849111	-0.344186570933425	0.023	0.029	1	B_memory	B memory	Post-ART_1y vs Pre-HIV
chr5-180868841-180869300	0.12570115167349	-0.617685059541627	0.011	0.017	1	B_memory	B memory	Post-ART_1y vs Pre-HIV
chr18-62526118-62527017	0.125729918627399	-0.132475120677722	0.149	0.144	1	B_memory	B memory	Post-ART_1y vs Pre-HIV
chr6-36114797-36115434	0.125745565566132	0.719071757630605	0.081	0.047	1	B_memory	B memory	Post-ART_1y vs Pre-HIV
chr1-9703958-9705071	0.125749618850979	0.815176815907081	0.059	0.032	1	B_memory	B memory	Post-ART_1y vs Pre-HIV
chr11-118216256-118217837	0.125764181273164	-0.85550676948631	0.009	0.013	1	B_memory	B memory	Post-ART_1y vs Pre-HIV
chr17-44141226-44142748	0.12576818856618	0.4332398111474	0.277	0.187	1	B_memory	B memory	Post-ART_1y vs Pre-HIV
chr20-19583495-19584136	0.125777797788054	-1.07751709465171	0.005	0.01	1	B_memory	B memory	Post-ART_1y vs Pre-HIV
chr9-41354094-41354795	0.12580892034154	1.13320666936193	0.043	0.019	1	B_memory	B memory	Post-ART_1y vs Pre-HIV
chr6-41191262-41192527	0.125809757689396	-0.435576921904092	0.012	0.017	1	B_memory	B memory	Post-ART_1y vs Pre-HIV
chr12-92994930-92996186	0.125812326582956	0.592730867255332	0.136	0.088	1	B_memory	B memory	Post-ART_1y vs Pre-HIV
chr22-24331516-24332147	0.125814183846256	1.14593555851962	0.011	0.005	1	B_memory	B memory	Post-ART_1y vs Pre-HIV
chr1-46173329-46173823	0.125820249664025	0.932176288261923	0.018	0.01	1	B_memory	B memory	Post-ART_1y vs Pre-HIV
chr11-61531992-61532487	0.125820944420448	1.39479231334712	0.015	0.006	1	B_memory	B memory	Post-ART_1y vs Pre-HIV
chr12-121478645-121479225	0.12584897814012	-0.32897432196614	0.018	0.023	1	B_memory	B memory	Post-ART_1y vs Pre-HIV
chr17-75842989-75845574	0.125849385523689	0.487639175893159	0.29	0.185	1	B_memory	B memory	Post-ART_1y vs Pre-HIV
chr4-104860181-104860845	0.125854131534097	1.32896691823041	0.021	0.009	1	B_memory	B memory	Post-ART_1y vs Pre-HIV
chrX-19343241-19344472	0.12587988854722	0.392434882346163	0.237	0.162	1	B_memory	B memory	Post-ART_1y vs Pre-HIV
chr11-113839646-113840261	0.125910749618047	0.54927693471429	0.117	0.078	1	B_memory	B memory	Post-ART_1y vs Pre-HIV
chr3-143081771-143083059	0.12591931153173	-0.203222051130108	0.052	0.058	1	B_memory	B memory	Post-ART_1y vs Pre-HIV
chr1-156750233-156750611	0.125935358412959	-0.0809649173062716	0.044	0.043	1	B_memory	B memory	Post-ART_1y vs Pre-HIV
chr1-30759696-30760119	0.12595141093666	-0.22417018337062	0.053	0.056	1	B_memory	B memory	Post-ART_1y vs Pre-HIV
chr14-89939127-89939961	0.125997892691926	1.22392928030764	0.023	0.01	1	B_memory	B memory	Post-ART_1y vs Pre-HIV
chr2-241540606-241542053	0.126001221541732	0.831561669224757	0.099	0.054	1	B_memory	B memory	Post-ART_1y vs Pre-HIV
chr5-78723516-78723729	0.126001268390423	1.21943023735269	0.015	0.006	1	B_memory	B memory	Post-ART_1y vs Pre-HIV
chr5-172833467-172835229	0.126005174057523	0.375382793591011	0.285	0.201	1	B_memory	B memory	Post-ART_1y vs Pre-HIV
chr3-43893846-43894719	0.126017734693453	0.668900111922313	0.073	0.044	1	B_memory	B memory	Post-ART_1y vs Pre-HIV
chr1-8523737-8524097	0.126034620196908	1.74617453924213	0.012	0.004	1	B_memory	B memory	Post-ART_1y vs Pre-HIV
chr7-141944702-141946121	0.126039458245362	1.73290843676152	0.012	0.004	1	B_memory	B memory	Post-ART_1y vs Pre-HIV
chrX-136608200-136609081	0.126068324967251	0.901176402026577	0.018	0.01	1	B_memory	B memory	Post-ART_1y vs Pre-HIV
chr14-61337540-61338215	0.126077342624451	-0.417593796879618	0.009	0.011	1	B_memory	B memory	Post-ART_1y vs Pre-HIV
chr16-3031484-3031925	0.126095883139392	0.732717199607205	0.067	0.038	1	B_memory	B memory	Post-ART_1y vs Pre-HIV
chr10-5975686-5978229	0.126096117412855	-0.0398824478401458	0.303	0.29	1	B_memory	B memory	Post-ART_1y vs Pre-HIV
chr18-9710740-9711163	0.126136520285867	-0.227517395127376	0.022	0.024	1	B_memory	B memory	Post-ART_1y vs Pre-HIV
chr10-58359440-58360212	0.12616135485228	2.05521149236481	0.01	0.002	1	B_memory	B memory	Post-ART_1y vs Pre-HIV
chr7-116671560-116672634	0.126165412618334	-0.275074021877955	0.06	0.069	1	B_memory	B memory	Post-ART_1y vs Pre-HIV
chr11-72831292-72831938	0.126179792677886	-0.220495179585241	0.023	0.024	1	B_memory	B memory	Post-ART_1y vs Pre-HIV
chr10-73959449-73960300	0.126189362286603	-1.08483043351143	0.006	0.012	1	B_memory	B memory	Post-ART_1y vs Pre-HIV
chr14-64703973-64705231	0.126195184682359	-0.262971044041167	0.028	0.028	1	B_memory	B memory	Post-ART_1y vs Pre-HIV
chr6-144153305-144153556	0.126195298613145	1.22238965625777	0.022	0.009	1	B_memory	B memory	Post-ART_1y vs Pre-HIV
chr12-51926801-51927054	0.126206034594582	-0.902068060149781	0.005	0.01	1	B_memory	B memory	Post-ART_1y vs Pre-HIV
chr7-20187570-20188252	0.126211805512659	-0.998164875000049	0.007	0.013	1	B_memory	B memory	Post-ART_1y vs Pre-HIV
chr1-117114798-117115283	0.126224143888833	1.39086828210999	0.016	0.006	1	B_memory	B memory	Post-ART_1y vs Pre-HIV
chr11-62922805-62923398	0.126244307883742	-0.31315092877972	0.016	0.018	1	B_memory	B memory	Post-ART_1y vs Pre-HIV
chr2-9781893-9782733	0.126255324261437	-0.199428003473255	0.025	0.029	1	B_memory	B memory	Post-ART_1y vs Pre-HIV
chrX-107701432-107702210	0.12626186010811	1.06620657170005	0.041	0.019	1	B_memory	B memory	Post-ART_1y vs Pre-HIV
chr4-112633442-112633699	0.126264888113432	0.963951415924797	0.033	0.016	1	B_memory	B memory	Post-ART_1y vs Pre-HIV
chr11-103069219-103070621	0.126273785562538	-0.597872451267762	0.01	0.015	1	B_memory	B memory	Post-ART_1y vs Pre-HIV
chr19-44960884-44961740	0.126291499893098	0.761094993673813	0.055	0.03	1	B_memory	B memory	Post-ART_1y vs Pre-HIV
chr8-141120589-141121547	0.126341911231306	-0.0945647823874916	0.072	0.073	1	B_memory	B memory	Post-ART_1y vs Pre-HIV
chr9-90881346-90882093	0.12636265284451	-0.188824877357116	0.081	0.089	1	B_memory	B memory	Post-ART_1y vs Pre-HIV
chr16-24070686-24071239	0.126404245008474	0.995838388314254	0.037	0.018	1	B_memory	B memory	Post-ART_1y vs Pre-HIV
chr6-135497145-135498815	0.12641008626981	0.0994261303079397	0.329	0.277	1	B_memory	B memory	Post-ART_1y vs Pre-HIV
chr6-70369176-70369695	0.126456716032115	1.08792515206854	0.027	0.012	1	B_memory	B memory	Post-ART_1y vs Pre-HIV
chr11-65424881-65425558	0.126475367696434	0.0587285030136502	0.16	0.139	1	B_memory	B memory	Post-ART_1y vs Pre-HIV
chr6-38404320-38404524	0.126477225790294	-1.33294268379098	0.004	0.01	1	B_memory	B memory	Post-ART_1y vs Pre-HIV
chr12-6332296-6333342	0.126488612306381	1.33296882351856	0.016	0.006	1	B_memory	B memory	Post-ART_1y vs Pre-HIV
chr10-32961432-32962389	0.12649027445496	0.649357411749167	0.09	0.057	1	B_memory	B memory	Post-ART_1y vs Pre-HIV
chr9-112857983-112859150	0.126503639309555	-0.119861873321641	0.023	0.024	1	B_memory	B memory	Post-ART_1y vs Pre-HIV
chr7-75129714-75129923	0.126519512051045	-0.582597911547084	0.014	0.019	1	B_memory	B memory	Post-ART_1y vs Pre-HIV
chr17-51119784-51122228	0.126525805830773	0.0338465839498929	0.359	0.318	1	B_memory	B memory	Post-ART_1y vs Pre-HIV
chr9-96478745-96479005	0.126529771001825	-0.545865586150704	0.01	0.015	1	B_memory	B memory	Post-ART_1y vs Pre-HIV
chr19-48967312-48967983	0.126530102702586	1.35923245794631	0.031	0.012	1	B_memory	B memory	Post-ART_1y vs Pre-HIV
chr4-150125891-150126578	0.126569635977388	-0.578343796378332	0.007	0.012	1	B_memory	B memory	Post-ART_1y vs Pre-HIV
chr10-22604634-22605810	0.126569639191511	-0.18538446203174	0.062	0.063	1	B_memory	B memory	Post-ART_1y vs Pre-HIV
chr16-23669585-23670514	0.126570812138672	1.17721923147101	0.03	0.012	1	B_memory	B memory	Post-ART_1y vs Pre-HIV
chr11-16758472-16759019	0.126592222015082	1.82992811485431	0.01	0.002	1	B_memory	B memory	Post-ART_1y vs Pre-HIV
chrX-111100048-111100470	0.126593577728343	1.88661766309993	0.014	0.004	1	B_memory	B memory	Post-ART_1y vs Pre-HIV
chr19-40756434-40757072	0.126618050945477	-0.9332474895467	0.005	0.01	1	B_memory	B memory	Post-ART_1y vs Pre-HIV
chr3-194131007-194131586	0.126619013492992	0.547550410863092	0.168	0.112	1	B_memory	B memory	Post-ART_1y vs Pre-HIV
chr3-32509768-32510609	0.126630588163672	0.994930127379315	0.046	0.021	1	B_memory	B memory	Post-ART_1y vs Pre-HIV
chrY-13370684-13371738	0.126636748356419	0.995384470097748	0.038	0.018	1	B_memory	B memory	Post-ART_1y vs Pre-HIV
chr14-75232328-75233034	0.126637235575482	-0.555986377517915	0.011	0.016	1	B_memory	B memory	Post-ART_1y vs Pre-HIV
chr15-22936630-22937160	0.12664391384888	1.00364481885991	0.054	0.027	1	B_memory	B memory	Post-ART_1y vs Pre-HIV
chr20-59159150-59160042	0.126661792138486	0.0410395446975818	0.044	0.044	1	B_memory	B memory	Post-ART_1y vs Pre-HIV
chr7-148503596-148504216	0.126673433007111	1.24036706812403	0.017	0.007	1	B_memory	B memory	Post-ART_1y vs Pre-HIV
chr3-47140533-47141526	0.126676108241259	0.759798239309508	0.037	0.022	1	B_memory	B memory	Post-ART_1y vs Pre-HIV
chr14-61080421-61080956	0.126678593763377	-0.553111025451106	0.016	0.023	1	B_memory	B memory	Post-ART_1y vs Pre-HIV
chr17-18382639-18383564	0.126679063910599	-0.806650484476553	0.01	0.015	1	B_memory	B memory	Post-ART_1y vs Pre-HIV
chr2-96553512-96554850	0.126691907141473	-0.091832765730774	0.1	0.099	1	B_memory	B memory	Post-ART_1y vs Pre-HIV
chr15-44726246-44726961	0.126702819144168	0.0182525081954237	0.16	0.144	1	B_memory	B memory	Post-ART_1y vs Pre-HIV
chr1-59056927-59057692	0.126724397242405	0.897914093115142	0.052	0.026	1	B_memory	B memory	Post-ART_1y vs Pre-HIV
chr2-144454515-144455111	0.126728946622807	1.22315659392565	0.023	0.01	1	B_memory	B memory	Post-ART_1y vs Pre-HIV
chr1-244814649-244817020	0.126755719634529	0.682002894080583	0.106	0.062	1	B_memory	B memory	Post-ART_1y vs Pre-HIV
chr16-31063502-31064971	0.126791610057666	1.26028275009655	0.017	0.007	1	B_memory	B memory	Post-ART_1y vs Pre-HIV
chr17-47000821-47001862	0.126815525019671	-0.019065589393787	0.072	0.071	1	B_memory	B memory	Post-ART_1y vs Pre-HIV
chr16-1407490-1408807	0.12681701776208	0.451923869293479	0.265	0.179	1	B_memory	B memory	Post-ART_1y vs Pre-HIV
chr3-36943685-36945730	0.126835442220815	0.555376436753597	0.148	0.094	1	B_memory	B memory	Post-ART_1y vs Pre-HIV
chr4-15891139-15891630	0.12685666853724	-0.828392861922306	0.011	0.018	1	B_memory	B memory	Post-ART_1y vs Pre-HIV
chr2-234025171-234026213	0.126867066942844	0.978499974246707	0.035	0.016	1	B_memory	B memory	Post-ART_1y vs Pre-HIV
chr22-21832158-21833201	0.126876359393347	2.27866613394901	0.011	0.002	1	B_memory	B memory	Post-ART_1y vs Pre-HIV
chr22-37807422-37808233	0.126876673428586	-0.0696446323630635	0.105	0.1	1	B_memory	B memory	Post-ART_1y vs Pre-HIV
chr5-97182454-97184116	0.126894314921989	0.461436574872356	0.282	0.202	1	B_memory	B memory	Post-ART_1y vs Pre-HIV
chr10-84429744-84430372	0.126896313424357	1.38550426508537	0.02	0.007	1	B_memory	B memory	Post-ART_1y vs Pre-HIV
chr8-102599835-102601947	0.126905026545154	-0.186745149466202	0.043	0.049	1	B_memory	B memory	Post-ART_1y vs Pre-HIV
chr2-39140360-39141694	0.126918188951435	-0.167830778602708	0.064	0.072	1	B_memory	B memory	Post-ART_1y vs Pre-HIV
chr1-247415347-247416489	0.126953766734494	-0.177841073909948	0.035	0.039	1	B_memory	B memory	Post-ART_1y vs Pre-HIV
chr1-209805379-209806703	0.12696301182859	0.805997860625318	0.112	0.06	1	B_memory	B memory	Post-ART_1y vs Pre-HIV
chr2-191611255-191612123	0.126965231297273	0.785587670586835	0.064	0.034	1	B_memory	B memory	Post-ART_1y vs Pre-HIV
chr12-108641630-108642868	0.126971937731085	0.85539340675032	0.033	0.017	1	B_memory	B memory	Post-ART_1y vs Pre-HIV
chr11-15114435-15115083	0.126980819784561	1.39038762959591	0.017	0.006	1	B_memory	B memory	Post-ART_1y vs Pre-HIV
chr8-1892144-1892750	0.12698735838627	1.61272792645202	0.01	0.004	1	B_memory	B memory	Post-ART_1y vs Pre-HIV
chr21-44764820-44766100	0.126998381188574	-1.05022639901505	0.006	0.012	1	B_memory	B memory	Post-ART_1y vs Pre-HIV
chr19-40969754-40971191	0.126998867603311	-0.440427672455598	0.012	0.017	1	B_memory	B memory	Post-ART_1y vs Pre-HIV
chr4-139082526-139084731	0.12704339336243	0.289651717253812	0.414	0.314	1	B_memory	B memory	Post-ART_1y vs Pre-HIV
chr17-50425376-50427242	0.127050002650964	-0.0191164170881892	0.173	0.168	1	B_memory	B memory	Post-ART_1y vs Pre-HIV
chr17-59627338-59628198	0.127066108011041	0.779238815971963	0.03	0.018	1	B_memory	B memory	Post-ART_1y vs Pre-HIV
chr13-94435441-94435937	0.127111649130723	-0.545209634543068	0.006	0.01	1	B_memory	B memory	Post-ART_1y vs Pre-HIV
chr8-101891337-101892083	0.127124945126479	-0.630731691011738	0.011	0.016	1	B_memory	B memory	Post-ART_1y vs Pre-HIV
chr17-3963204-3965494	0.127222995935983	0.32308776059765	0.376	0.281	1	B_memory	B memory	Post-ART_1y vs Pre-HIV
chr15-101062113-101063207	0.127239091849245	-0.0265464320922926	0.175	0.168	1	B_memory	B memory	Post-ART_1y vs Pre-HIV
chr4-140071521-140072255	0.127247769624612	-0.953038232696454	0.006	0.011	1	B_memory	B memory	Post-ART_1y vs Pre-HIV
chr3-128725457-128727006	0.127250091835165	0.359903930595032	0.333	0.251	1	B_memory	B memory	Post-ART_1y vs Pre-HIV
chr6-41728478-41728914	0.127252490704049	-0.145334821663447	0.046	0.047	1	B_memory	B memory	Post-ART_1y vs Pre-HIV
chr12-96315441-96316572	0.127254808805434	-0.338307312362737	0.015	0.018	1	B_memory	B memory	Post-ART_1y vs Pre-HIV
chr19-17205128-17205617	0.127265386479585	1.07519226044369	0.035	0.016	1	B_memory	B memory	Post-ART_1y vs Pre-HIV
chr18-11850604-11852212	0.127278608876991	0.0403888197678357	0.281	0.247	1	B_memory	B memory	Post-ART_1y vs Pre-HIV
chr17-3710563-3711608	0.12730186176363	0.420980062422605	0.295	0.202	1	B_memory	B memory	Post-ART_1y vs Pre-HIV
chr14-60330956-60332102	0.127307539681775	0.647275254335652	0.138	0.085	1	B_memory	B memory	Post-ART_1y vs Pre-HIV
chr4-85712919-85713313	0.127315316596364	-0.15985861871741	0.023	0.026	1	B_memory	B memory	Post-ART_1y vs Pre-HIV
chr11-18012041-18013967	0.127324563145167	0.0262943400563805	0.322	0.283	1	B_memory	B memory	Post-ART_1y vs Pre-HIV
chr11-62370639-62371509	0.127330460425051	1.09986143281835	0.031	0.015	1	B_memory	B memory	Post-ART_1y vs Pre-HIV
chr5-143113496-143113756	0.127334274188737	1.15679251401666	0.011	0.005	1	B_memory	B memory	Post-ART_1y vs Pre-HIV
chr1-155808093-155809326	0.127367271688342	1.94521693000862	0.01	0.002	1	B_memory	B memory	Post-ART_1y vs Pre-HIV
chr6-16510928-16511357	0.127374486112341	-1.07658943690012	0.006	0.012	1	B_memory	B memory	Post-ART_1y vs Pre-HIV
chr9-122827621-122828896	0.127391296400821	0.480967213451495	0.228	0.153	1	B_memory	B memory	Post-ART_1y vs Pre-HIV
chr11-72924284-72924945	0.127397979085805	-0.541337572740446	0.012	0.017	1	B_memory	B memory	Post-ART_1y vs Pre-HIV
chr12-25210751-25211400	0.127438705377792	1.01368907393664	0.026	0.012	1	B_memory	B memory	Post-ART_1y vs Pre-HIV
chr6-117547446-117549998	0.127461716995291	0.804244439793667	0.059	0.032	1	B_memory	B memory	Post-ART_1y vs Pre-HIV
chr17-27555386-27555657	0.127464266473998	1.58553557115464	0.011	0.004	1	B_memory	B memory	Post-ART_1y vs Pre-HIV
chr7-77246798-77247524	0.127473438373506	0.952252603923836	0.058	0.028	1	B_memory	B memory	Post-ART_1y vs Pre-HIV
chr9-137422389-137424221	0.127475345512298	-0.0633688041206795	0.297	0.274	1	B_memory	B memory	Post-ART_1y vs Pre-HIV
chr10-23448566-23449456	0.127480002571596	-0.115775169030579	0.127	0.129	1	B_memory	B memory	Post-ART_1y vs Pre-HIV
chr14-39169497-39170844	0.127491436320251	0.497107246585669	0.236	0.153	1	B_memory	B memory	Post-ART_1y vs Pre-HIV
chr11-7672945-7674419	0.127517153873433	-0.179474684864159	0.072	0.077	1	B_memory	B memory	Post-ART_1y vs Pre-HIV
chr8-28367273-28367790	0.127529693501359	0.843392611154417	0.028	0.016	1	B_memory	B memory	Post-ART_1y vs Pre-HIV
chr17-77441082-77441931	0.127534520870857	0.371964664329612	0.365	0.269	1	B_memory	B memory	Post-ART_1y vs Pre-HIV
chr8-10273879-10274169	0.127578593908232	-1.02583486198597	0.005	0.01	1	B_memory	B memory	Post-ART_1y vs Pre-HIV
chr3-151168247-151168611	0.127591309480596	1.16711411557634	0.031	0.013	1	B_memory	B memory	Post-ART_1y vs Pre-HIV
chr1-16386224-16387849	0.127610354959649	0.772729456272865	0.089	0.051	1	B_memory	B memory	Post-ART_1y vs Pre-HIV
chr5-56691586-56691842	0.127619403084506	1.42675328457944	0.01	0.004	1	B_memory	B memory	Post-ART_1y vs Pre-HIV
chr11-117037332-117038269	0.127622660448651	1.00675383417715	0.023	0.011	1	B_memory	B memory	Post-ART_1y vs Pre-HIV
chr12-55653036-55653349	0.127638035345866	1.55273251185752	0.011	0.004	1	B_memory	B memory	Post-ART_1y vs Pre-HIV
chr7-140315903-140316733	0.127669889989202	2.49068783172789	0.01	0.001	1	B_memory	B memory	Post-ART_1y vs Pre-HIV
chr1-58841335-58841826	0.127671708599691	-0.702927359810673	0.007	0.011	1	B_memory	B memory	Post-ART_1y vs Pre-HIV
chr20-34302364-34303730	0.127681652877273	0.374353165808426	0.334	0.235	1	B_memory	B memory	Post-ART_1y vs Pre-HIV
chr3-119681346-119681570	0.127687385703653	1.2702210479366	0.025	0.01	1	B_memory	B memory	Post-ART_1y vs Pre-HIV
chr1-161258282-161259360	0.127698634995633	-0.0461950159312043	0.023	0.024	1	B_memory	B memory	Post-ART_1y vs Pre-HIV
chr17-73709802-73711523	0.12772835795707	0.876076197414845	0.028	0.013	1	B_memory	B memory	Post-ART_1y vs Pre-HIV
chr7-140232849-140233334	0.127744528761595	1.1141430327088	0.038	0.017	1	B_memory	B memory	Post-ART_1y vs Pre-HIV
chr10-74166036-74166999	0.127749694671761	0.72924842252664	0.073	0.04	1	B_memory	B memory	Post-ART_1y vs Pre-HIV
chr1-50998680-50999517	0.127758816016608	1.9752173899176	0.011	0.002	1	B_memory	B memory	Post-ART_1y vs Pre-HIV
chr22-22934689-22936053	0.127766095993028	0.371788625607262	0.295	0.218	1	B_memory	B memory	Post-ART_1y vs Pre-HIV
chr2-134041928-134042160	0.127775171270172	2.02253293082621	0.01	0.002	1	B_memory	B memory	Post-ART_1y vs Pre-HIV
chr19-1455012-1456133	0.127776681830277	0.881724806223535	0.081	0.044	1	B_memory	B memory	Post-ART_1y vs Pre-HIV
chr18-711297-713374	0.127797758998806	0.616738525662836	0.155	0.095	1	B_memory	B memory	Post-ART_1y vs Pre-HIV
chr3-113484765-113485743	0.127803077819868	-0.514582882533977	0.009	0.012	1	B_memory	B memory	Post-ART_1y vs Pre-HIV
chr2-97748367-97749088	0.127857103535417	1.04093969170888	0.054	0.027	1	B_memory	B memory	Post-ART_1y vs Pre-HIV
chr1-1433480-1434691	0.127868257489353	-0.268261063724677	0.023	0.027	1	B_memory	B memory	Post-ART_1y vs Pre-HIV
chr7-75442124-75442979	0.127871891224331	0.786504076160821	0.032	0.018	1	B_memory	B memory	Post-ART_1y vs Pre-HIV
chr19-57171456-57172712	0.127885589384837	1.03731280784416	0.058	0.027	1	B_memory	B memory	Post-ART_1y vs Pre-HIV
chr15-92826334-92827115	0.127885765715984	-0.347086563202307	0.023	0.029	1	B_memory	B memory	Post-ART_1y vs Pre-HIV
chr8-663655-664182	0.127897638781331	1.56677452501411	0.011	0.004	1	B_memory	B memory	Post-ART_1y vs Pre-HIV
chr8-11801922-11803478	0.127906390436017	0.308766234480004	0.391	0.292	1	B_memory	B memory	Post-ART_1y vs Pre-HIV
chr8-143407076-143408298	0.12793694824755	1.06716574278785	0.038	0.018	1	B_memory	B memory	Post-ART_1y vs Pre-HIV
chr1-100814478-100815270	0.127942920215465	1.36974850748583	0.035	0.013	1	B_memory	B memory	Post-ART_1y vs Pre-HIV
chr11-102415115-102415897	0.127943481646176	-1.00298015176668	0.006	0.012	1	B_memory	B memory	Post-ART_1y vs Pre-HIV
chr1-23894781-23895492	0.127947811668224	1.45616718097439	0.012	0.005	1	B_memory	B memory	Post-ART_1y vs Pre-HIV
chr3-154304387-154304715	0.127949954191801	-1.06213548637648	0.005	0.01	1	B_memory	B memory	Post-ART_1y vs Pre-HIV
chr5-36689862-36690807	0.127956461399101	0.627127217868813	0.102	0.062	1	B_memory	B memory	Post-ART_1y vs Pre-HIV
chr5-37859603-37860076	0.127958173536847	-0.393767883210129	0.015	0.018	1	B_memory	B memory	Post-ART_1y vs Pre-HIV
chr12-63821638-63822129	0.127986204852052	1.61342946936403	0.015	0.005	1	B_memory	B memory	Post-ART_1y vs Pre-HIV
chr10-67849186-67850311	0.1279959114472	0.57470271209393	0.163	0.1	1	B_memory	B memory	Post-ART_1y vs Pre-HIV
chr16-30984439-30985691	0.128038178888659	0.804537346599953	0.089	0.05	1	B_memory	B memory	Post-ART_1y vs Pre-HIV
chr10-11235827-11236532	0.128045871559768	-0.789313959541349	0.009	0.015	1	B_memory	B memory	Post-ART_1y vs Pre-HIV
chr6-73520061-73522284	0.128052721969017	0.262672643171894	0.49	0.377	1	B_memory	B memory	Post-ART_1y vs Pre-HIV
chr10-6060583-6060951	0.128056382403206	1.30223778888664	0.025	0.01	1	B_memory	B memory	Post-ART_1y vs Pre-HIV
chr12-122393452-122394272	0.128066114647753	-0.303367660781245	0.012	0.015	1	B_memory	B memory	Post-ART_1y vs Pre-HIV
chr10-130135596-130137153	0.128066530083957	0.41419278263136	0.226	0.153	1	B_memory	B memory	Post-ART_1y vs Pre-HIV
chr13-98569041-98569903	0.128067602522819	1.10263753934079	0.023	0.011	1	B_memory	B memory	Post-ART_1y vs Pre-HIV
chr5-171999702-172000199	0.12808169957753	-0.0565700570350995	0.075	0.075	1	B_memory	B memory	Post-ART_1y vs Pre-HIV
chr8-58991032-58992349	0.128083776490728	1.58604163226621	0.022	0.007	1	B_memory	B memory	Post-ART_1y vs Pre-HIV
