## Supplemental Table 2 for "Longitudinal multiomics analysis in blood from individuals before and after HIV acquisition": TableS2.tsv (part 229 of 664)

peaks	p_val	avg_log2FC	pct.1	pct.2	p_val_adj	file_name	celltype	timepoint_comparison
chr6-88614162-88614794	0.128091707984774	-0.0186402441854259	0.063	0.061	1	B_memory	B memory	Post-ART_1y vs Pre-HIV
chr21-45226464-45227170	0.128091794894839	0.993429205190527	0.025	0.013	1	B_memory	B memory	Post-ART_1y vs Pre-HIV
chr10-63227019-63227619	0.128097565411658	1.29868836007296	0.014	0.005	1	B_memory	B memory	Post-ART_1y vs Pre-HIV
chr1-234212735-234214873	0.1280993834914	1.6148588371051	0.01	0.004	1	B_memory	B memory	Post-ART_1y vs Pre-HIV
chr2-220687053-220687711	0.128134739420371	0.862734083192842	0.042	0.022	1	B_memory	B memory	Post-ART_1y vs Pre-HIV
chr6-2901439-2903515	0.128139504701433	0.434656431961663	0.158	0.109	1	B_memory	B memory	Post-ART_1y vs Pre-HIV
chr22-21726353-21727156	0.128150109823316	0.971417879797035	0.023	0.012	1	B_memory	B memory	Post-ART_1y vs Pre-HIV
chr2-84515799-84516832	0.128151055913459	-0.125568508513909	0.099	0.095	1	B_memory	B memory	Post-ART_1y vs Pre-HIV
chr20-3092542-3094359	0.128152694581286	0.0925046815518846	0.095	0.085	1	B_memory	B memory	Post-ART_1y vs Pre-HIV
chr19-44943510-44944337	0.128182093814095	0.943793765602225	0.052	0.026	1	B_memory	B memory	Post-ART_1y vs Pre-HIV
chr2-42328198-42328738	0.128194452129684	1.97577514090554	0.01	0.002	1	B_memory	B memory	Post-ART_1y vs Pre-HIV
chr14-20623752-20624108	0.128217811902449	1.88429036107072	0.01	0.002	1	B_memory	B memory	Post-ART_1y vs Pre-HIV
chr1-178618859-178619679	0.128226903038129	1.18198384618594	0.022	0.01	1	B_memory	B memory	Post-ART_1y vs Pre-HIV
chr20-4726541-4727486	0.128239032393729	0.654922887862558	0.091	0.056	1	B_memory	B memory	Post-ART_1y vs Pre-HIV
chr18-23134265-23134611	0.128250508724047	1.54442296902566	0.018	0.006	1	B_memory	B memory	Post-ART_1y vs Pre-HIV
chr19-41515927-41517177	0.128274934511396	0.749470600285056	0.072	0.04	1	B_memory	B memory	Post-ART_1y vs Pre-HIV
chr15-78640502-78641590	0.128304069175923	-0.600734030590353	0.009	0.013	1	B_memory	B memory	Post-ART_1y vs Pre-HIV
chr2-11750270-11750823	0.12831964241763	0.0648430005414471	0.143	0.125	1	B_memory	B memory	Post-ART_1y vs Pre-HIV
chr8-100355464-100355816	0.128356170016761	1.36096259333929	0.01	0.004	1	B_memory	B memory	Post-ART_1y vs Pre-HIV
chr11-107564770-107565916	0.128366997196798	0.00676160884310684	0.179	0.157	1	B_memory	B memory	Post-ART_1y vs Pre-HIV
chr5-150045589-150046447	0.128381814798424	-0.469161929203059	0.01	0.015	1	B_memory	B memory	Post-ART_1y vs Pre-HIV
chr15-55774213-55774701	0.128389500233442	2.33118382526689	0.012	0.002	1	B_memory	B memory	Post-ART_1y vs Pre-HIV
chr2-230256626-230257055	0.128395836662324	-1.06246442367662	0.005	0.01	1	B_memory	B memory	Post-ART_1y vs Pre-HIV
chr18-49168732-49169555	0.12839609988742	-0.189775467204111	0.021	0.023	1	B_memory	B memory	Post-ART_1y vs Pre-HIV
chr2-101689179-101689674	0.128398209082518	1.4132223416123	0.01	0.004	1	B_memory	B memory	Post-ART_1y vs Pre-HIV
chr7-135661443-135663203	0.128400177263376	0.409661431435527	0.271	0.182	1	B_memory	B memory	Post-ART_1y vs Pre-HIV
chrX-74506244-74506787	0.128411211560696	-0.414669376891877	0.018	0.023	1	B_memory	B memory	Post-ART_1y vs Pre-HIV
chr20-53908718-53909287	0.128416979872952	1.21214977225496	0.028	0.012	1	B_memory	B memory	Post-ART_1y vs Pre-HIV
chr1-50931330-50931704	0.128438772090744	1.21391020374965	0.011	0.005	1	B_memory	B memory	Post-ART_1y vs Pre-HIV
chr3-15314808-15315449	0.128443395618345	1.00306641483698	0.014	0.006	1	B_memory	B memory	Post-ART_1y vs Pre-HIV
chr22-22200792-22202219	0.128451625279567	-0.136280825871296	0.059	0.062	1	B_memory	B memory	Post-ART_1y vs Pre-HIV
chr14-73237000-73238271	0.128503730759081	-0.307260605355424	0.036	0.041	1	B_memory	B memory	Post-ART_1y vs Pre-HIV
chr4-153651051-153652816	0.128512778292356	-0.432483417303809	0.02	0.022	1	B_memory	B memory	Post-ART_1y vs Pre-HIV
chr7-39589323-39590162	0.128524968420121	-0.668389733072163	0.009	0.013	1	B_memory	B memory	Post-ART_1y vs Pre-HIV
chr19-51375419-51376173	0.12854536956118	1.61809774261655	0.012	0.004	1	B_memory	B memory	Post-ART_1y vs Pre-HIV
chr3-57598457-57598692	0.128557324513028	1.31513902015046	0.022	0.009	1	B_memory	B memory	Post-ART_1y vs Pre-HIV
chr14-68743380-68743616	0.128561818433449	1.51791926101951	0.015	0.005	1	B_memory	B memory	Post-ART_1y vs Pre-HIV
chr3-67601881-67602528	0.128597116825826	-1.47687167918245	0.004	0.01	1	B_memory	B memory	Post-ART_1y vs Pre-HIV
chr10-119206064-119208281	0.128598836330691	0.260302822208995	0.467	0.353	1	B_memory	B memory	Post-ART_1y vs Pre-HIV
chr17-74987038-74988654	0.128627452397285	0.0316174368461952	0.16	0.14	1	B_memory	B memory	Post-ART_1y vs Pre-HIV
chr2-64914972-64915485	0.128646965865169	-0.118948438548504	0.073	0.075	1	B_memory	B memory	Post-ART_1y vs Pre-HIV
chr4-186067888-186069391	0.128652354085913	1.34247232188241	0.016	0.006	1	B_memory	B memory	Post-ART_1y vs Pre-HIV
chr15-32029881-32031106	0.128664373444819	-0.575803248913946	0.01	0.013	1	B_memory	B memory	Post-ART_1y vs Pre-HIV
chr3-53167488-53167719	0.1286700075568	1.02966031415313	0.044	0.021	1	B_memory	B memory	Post-ART_1y vs Pre-HIV
chr4-13531276-13531519	0.12867468836863	-1.02861537354955	0.005	0.01	1	B_memory	B memory	Post-ART_1y vs Pre-HIV
chr8-128144900-128145195	0.128681066414741	1.55476371040855	0.011	0.004	1	B_memory	B memory	Post-ART_1y vs Pre-HIV
chr3-153284110-153284859	0.128684736572883	-0.465400829714459	0.011	0.015	1	B_memory	B memory	Post-ART_1y vs Pre-HIV
chr11-70423439-70424601	0.128708847821641	1.52991685440992	0.01	0.002	1	B_memory	B memory	Post-ART_1y vs Pre-HIV
chr15-90896783-90897541	0.128711483993649	-0.0517228259306295	0.058	0.06	1	B_memory	B memory	Post-ART_1y vs Pre-HIV
chr11-8910266-8911854	0.128733169976618	0.579238220709314	0.092	0.055	1	B_memory	B memory	Post-ART_1y vs Pre-HIV
chr18-3304885-3305718	0.128745333794964	-0.746350585641358	0.007	0.01	1	B_memory	B memory	Post-ART_1y vs Pre-HIV
chr2-43407457-43409005	0.128757958548442	0.919493254847211	0.072	0.038	1	B_memory	B memory	Post-ART_1y vs Pre-HIV
chr14-76955590-76957172	0.128762601059135	0.320937925365014	0.3	0.209	1	B_memory	B memory	Post-ART_1y vs Pre-HIV
chr13-38167158-38167810	0.128767478436596	1.21677751027753	0.021	0.009	1	B_memory	B memory	Post-ART_1y vs Pre-HIV
chr19-1444615-1445539	0.128770558947756	0.581538135082696	0.141	0.086	1	B_memory	B memory	Post-ART_1y vs Pre-HIV
chr7-129091128-129091849	0.128784582302244	0.824809738074201	0.08	0.044	1	B_memory	B memory	Post-ART_1y vs Pre-HIV
chr21-45322033-45323098	0.128786711289951	-0.556515921235654	0.01	0.013	1	B_memory	B memory	Post-ART_1y vs Pre-HIV
chr1-146409437-146410322	0.128811436872858	-0.649730623261597	0.01	0.015	1	B_memory	B memory	Post-ART_1y vs Pre-HIV
chr12-25333398-25334415	0.128816865298525	-0.268957990102592	0.026	0.029	1	B_memory	B memory	Post-ART_1y vs Pre-HIV
chr2-218230679-218231364	0.128821324983211	1.38692777249611	0.023	0.009	1	B_memory	B memory	Post-ART_1y vs Pre-HIV
chr12-124904373-124905102	0.128840602907015	1.85089178788777	0.01	0.002	1	B_memory	B memory	Post-ART_1y vs Pre-HIV
chr11-189466-190016	0.128842956587361	-0.713681123650761	0.006	0.01	1	B_memory	B memory	Post-ART_1y vs Pre-HIV
chr4-98446219-98447953	0.128847618137961	-0.0150822000000017	0.126	0.117	1	B_memory	B memory	Post-ART_1y vs Pre-HIV
chr3-49104060-49105197	0.128876811354927	0.509431801781419	0.231	0.147	1	B_memory	B memory	Post-ART_1y vs Pre-HIV
chr1-148155879-148156217	0.12888090365992	-0.636484078905145	0.011	0.018	1	B_memory	B memory	Post-ART_1y vs Pre-HIV
chr2-206274083-206275753	0.12888210015486	0.510818453831277	0.084	0.06	1	B_memory	B memory	Post-ART_1y vs Pre-HIV
chr9-3525340-3527460	0.128886329740099	0.30041201972628	0.502	0.38	1	B_memory	B memory	Post-ART_1y vs Pre-HIV
chr13-52909967-52910879	0.12888883029534	0.958964221553347	0.036	0.018	1	B_memory	B memory	Post-ART_1y vs Pre-HIV
chr1-65059939-65060250	0.128905521724073	-0.201087156842395	0.022	0.023	1	B_memory	B memory	Post-ART_1y vs Pre-HIV
chr9-42851782-42852803	0.128908056337063	-0.891127617774882	0.005	0.011	1	B_memory	B memory	Post-ART_1y vs Pre-HIV
chr5-111254127-111255073	0.128944546845555	-0.398635332588464	0.015	0.019	1	B_memory	B memory	Post-ART_1y vs Pre-HIV
chr10-92914333-92914802	0.128955923956866	1.22518307700866	0.017	0.007	1	B_memory	B memory	Post-ART_1y vs Pre-HIV
chr2-662014-662918	0.128958527763597	-0.610000226299507	0.007	0.011	1	B_memory	B memory	Post-ART_1y vs Pre-HIV
chr11-70755346-70755873	0.128961707640311	-0.801893815191243	0.006	0.011	1	B_memory	B memory	Post-ART_1y vs Pre-HIV
chr22-39063699-39064191	0.128974813178823	0.974723327669437	0.053	0.026	1	B_memory	B memory	Post-ART_1y vs Pre-HIV
chr15-34919605-34920576	0.128978348154879	1.13042993922343	0.02	0.009	1	B_memory	B memory	Post-ART_1y vs Pre-HIV
chr1-151292260-151293298	0.128997002755092	0.760240538421966	0.031	0.016	1	B_memory	B memory	Post-ART_1y vs Pre-HIV
chr4-2484661-2485619	0.128999025104817	0.468470975184273	0.18	0.124	1	B_memory	B memory	Post-ART_1y vs Pre-HIV
chr17-41176723-41177085	0.129001393190539	1.22679997110261	0.018	0.007	1	B_memory	B memory	Post-ART_1y vs Pre-HIV
chr10-75401131-75402630	0.129017343834237	0.75768401138622	0.033	0.017	1	B_memory	B memory	Post-ART_1y vs Pre-HIV
chr12-120480160-120481645	0.129040054919628	1.39357703661658	0.014	0.005	1	B_memory	B memory	Post-ART_1y vs Pre-HIV
chr17-55717979-55718471	0.129057798706285	-0.721687150086223	0.007	0.011	1	B_memory	B memory	Post-ART_1y vs Pre-HIV
chr20-62598693-62599072	0.129063973722738	2.03660012831618	0.02	0.005	1	B_memory	B memory	Post-ART_1y vs Pre-HIV
chr8-118349749-118350422	0.12909659481688	-0.718721942049967	0.007	0.012	1	B_memory	B memory	Post-ART_1y vs Pre-HIV
chr3-101842989-101843409	0.129103007892308	1.19988152576204	0.022	0.01	1	B_memory	B memory	Post-ART_1y vs Pre-HIV
chr7-105531218-105532754	0.129110422134473	0.0241333433308023	0.313	0.276	1	B_memory	B memory	Post-ART_1y vs Pre-HIV
chr4-152643003-152644118	0.129119500902683	0.63519471701412	0.147	0.09	1	B_memory	B memory	Post-ART_1y vs Pre-HIV
chr7-3069413-3070123	0.129154809661395	-1.03189444169135	0.006	0.012	1	B_memory	B memory	Post-ART_1y vs Pre-HIV
chr11-123547183-123547547	0.129158138194083	-0.833492229122749	0.007	0.012	1	B_memory	B memory	Post-ART_1y vs Pre-HIV
chr6-52839160-52839924	0.12916476785691	1.14953779547304	0.022	0.009	1	B_memory	B memory	Post-ART_1y vs Pre-HIV
chr20-34515015-34517409	0.129165964001074	0.381008513549819	0.311	0.226	1	B_memory	B memory	Post-ART_1y vs Pre-HIV
chr11-69337112-69338126	0.129172705484066	-0.281246187467081	0.017	0.021	1	B_memory	B memory	Post-ART_1y vs Pre-HIV
chr9-131203177-131204097	0.129176203489491	-0.759491585304795	0.006	0.01	1	B_memory	B memory	Post-ART_1y vs Pre-HIV
chr7-129858976-129859910	0.129186302419079	1.3673479070502	0.014	0.005	1	B_memory	B memory	Post-ART_1y vs Pre-HIV
chr8-39002318-39003014	0.129246259455162	0.82025010546282	0.058	0.033	1	B_memory	B memory	Post-ART_1y vs Pre-HIV
chr4-47519218-47519907	0.129279253858105	1.07372696692571	0.028	0.013	1	B_memory	B memory	Post-ART_1y vs Pre-HIV
chr8-109652132-109652760	0.129291824770005	-0.69884937929839	0.012	0.019	1	B_memory	B memory	Post-ART_1y vs Pre-HIV
chr7-18174754-18175289	0.129323832204003	0.922860978988651	0.037	0.019	1	B_memory	B memory	Post-ART_1y vs Pre-HIV
chr3-186933688-186934126	0.1293336688077	-0.632210841479208	0.009	0.012	1	B_memory	B memory	Post-ART_1y vs Pre-HIV
chr1-234325823-234326977	0.129339666506034	-0.109092108219125	0.042	0.043	1	B_memory	B memory	Post-ART_1y vs Pre-HIV
chr1-161297952-161298513	0.129348903635761	1.57511708767391	0.012	0.004	1	B_memory	B memory	Post-ART_1y vs Pre-HIV
chr3-182802172-182803360	0.129366579799406	-0.579141607393473	0.01	0.012	1	B_memory	B memory	Post-ART_1y vs Pre-HIV
chr20-46060318-46060843	0.129377915588964	1.83544421156056	0.014	0.004	1	B_memory	B memory	Post-ART_1y vs Pre-HIV
chr12-122834378-122836910	0.129378553572326	0.0898929131544792	0.292	0.259	1	B_memory	B memory	Post-ART_1y vs Pre-HIV
chr2-42791767-42793596	0.129386679165724	-0.0334677979123423	0.133	0.119	1	B_memory	B memory	Post-ART_1y vs Pre-HIV
chr10-117174503-117176242	0.129397648754057	0.0460037633362123	0.075	0.068	1	B_memory	B memory	Post-ART_1y vs Pre-HIV
chr9-100079063-100079628	0.129402626392365	0.774319419438288	0.052	0.03	1	B_memory	B memory	Post-ART_1y vs Pre-HIV
chr12-110072788-110073848	0.129413707557932	-0.37790639773536	0.014	0.016	1	B_memory	B memory	Post-ART_1y vs Pre-HIV
chr18-75210346-75212258	0.129426228769663	-0.0233246457296652	0.123	0.114	1	B_memory	B memory	Post-ART_1y vs Pre-HIV
chr19-41915939-41916167	0.129431092552843	-1.08774667171866	0.006	0.011	1	B_memory	B memory	Post-ART_1y vs Pre-HIV
chr1-1841239-1842197	0.129441351480795	1.14717275619877	0.025	0.01	1	B_memory	B memory	Post-ART_1y vs Pre-HIV
chr16-81885722-81886321	0.129482471367871	0.744159254818181	0.033	0.018	1	B_memory	B memory	Post-ART_1y vs Pre-HIV
chr15-78564541-78566448	0.129483741919206	0.663343162351121	0.112	0.067	1	B_memory	B memory	Post-ART_1y vs Pre-HIV
chr15-65049143-65050447	0.129485125005475	0.651961265091171	0.149	0.092	1	B_memory	B memory	Post-ART_1y vs Pre-HIV
chr3-114451032-114451733	0.129495510488613	0.571413932356391	0.155	0.102	1	B_memory	B memory	Post-ART_1y vs Pre-HIV
chr16-20763139-20764223	0.129496472955532	0.535137120525399	0.194	0.122	1	B_memory	B memory	Post-ART_1y vs Pre-HIV
chr21-45153340-45153700	0.129501503549474	-0.469356537113433	0.015	0.018	1	B_memory	B memory	Post-ART_1y vs Pre-HIV
chr12-107843266-107844792	0.129509257615718	-0.439012598268552	0.027	0.038	1	B_memory	B memory	Post-ART_1y vs Pre-HIV
chr3-119579230-119580498	0.129510947673587	0.489033032656548	0.232	0.156	1	B_memory	B memory	Post-ART_1y vs Pre-HIV
chr7-41942505-41943446	0.129519425887494	-0.068511138356774	0.072	0.072	1	B_memory	B memory	Post-ART_1y vs Pre-HIV
chr6-16770628-16771509	0.12952160321619	0.747342832845217	0.079	0.043	1	B_memory	B memory	Post-ART_1y vs Pre-HIV
chr17-67688996-67689868	0.129536831736729	1.07144035777229	0.027	0.012	1	B_memory	B memory	Post-ART_1y vs Pre-HIV
chr3-18443502-18446009	0.129539324649518	-0.0239615293735578	0.166	0.152	1	B_memory	B memory	Post-ART_1y vs Pre-HIV
chr2-23532044-23533334	0.129542812943846	1.5872160604839	0.014	0.005	1	B_memory	B memory	Post-ART_1y vs Pre-HIV
chr2-98580399-98581211	0.129566821862987	-1.0532245594728	0.005	0.01	1	B_memory	B memory	Post-ART_1y vs Pre-HIV
chr4-40003721-40004374	0.129569224422861	2.07589646865374	0.01	0.002	1	B_memory	B memory	Post-ART_1y vs Pre-HIV
chr10-5446201-5446795	0.12958477791058	-0.17842823429556	0.096	0.094	1	B_memory	B memory	Post-ART_1y vs Pre-HIV
chr22-19035438-19036103	0.129599257035708	-0.804918080012391	0.006	0.01	1	B_memory	B memory	Post-ART_1y vs Pre-HIV
chr9-100410335-100412045	0.129602508601592	0.713279536495352	0.12	0.067	1	B_memory	B memory	Post-ART_1y vs Pre-HIV
chr5-142698767-142699488	0.129609867026249	-0.62987071684711	0.01	0.013	1	B_memory	B memory	Post-ART_1y vs Pre-HIV
chr4-4259985-4260726	0.129616200714487	1.14962515193035	0.027	0.011	1	B_memory	B memory	Post-ART_1y vs Pre-HIV
chr3-197675583-197677139	0.129641471244244	-0.605500525407431	0.012	0.017	1	B_memory	B memory	Post-ART_1y vs Pre-HIV
chr9-132848476-132849433	0.129653813189734	-0.323940127765757	0.026	0.032	1	B_memory	B memory	Post-ART_1y vs Pre-HIV
chr13-75219402-75220239	0.12965906044874	0.933556683742923	0.043	0.022	1	B_memory	B memory	Post-ART_1y vs Pre-HIV
chr1-235034511-235035417	0.129668151791609	0.960486727806941	0.027	0.013	1	B_memory	B memory	Post-ART_1y vs Pre-HIV
chr14-51978746-51979440	0.129668755873057	0.829180992355111	0.052	0.027	1	B_memory	B memory	Post-ART_1y vs Pre-HIV
chr1-27883550-27886028	0.129676346548022	0.567381162430429	0.118	0.073	1	B_memory	B memory	Post-ART_1y vs Pre-HIV
chr19-38688750-38689106	0.129707088264494	1.73448767734156	0.012	0.004	1	B_memory	B memory	Post-ART_1y vs Pre-HIV
chr2-174516201-174517197	0.12972984182359	-0.886986366803372	0.007	0.012	1	B_memory	B memory	Post-ART_1y vs Pre-HIV
chr9-110623344-110623800	0.12973570344505	2.1025246451225	0.011	0.002	1	B_memory	B memory	Post-ART_1y vs Pre-HIV
chr14-73753334-73753755	0.12974384499849	1.08757044914772	0.028	0.013	1	B_memory	B memory	Post-ART_1y vs Pre-HIV
chr14-73770142-73771071	0.129752024891267	0.0843864080611825	0.196	0.178	1	B_memory	B memory	Post-ART_1y vs Pre-HIV
chr8-125619980-125620663	0.129758190575343	-1.48727794196051	0.004	0.01	1	B_memory	B memory	Post-ART_1y vs Pre-HIV
chr19-35742247-35742685	0.129761180775174	0.614089433093854	0.122	0.074	1	B_memory	B memory	Post-ART_1y vs Pre-HIV
chr3-128922709-128923931	0.129794064225229	1.81605473651749	0.016	0.005	1	B_memory	B memory	Post-ART_1y vs Pre-HIV
chr3-196669861-196670813	0.129801860037228	-0.412407303469574	0.02	0.024	1	B_memory	B memory	Post-ART_1y vs Pre-HIV
chr12-2876313-2878760	0.129810106519679	0.464573941383155	0.265	0.176	1	B_memory	B memory	Post-ART_1y vs Pre-HIV
chr5-150384247-150384509	0.129812344951173	1.02986276349427	0.011	0.005	1	B_memory	B memory	Post-ART_1y vs Pre-HIV
chr17-20226609-20227257	0.12981361526582	1.05085088536601	0.022	0.01	1	B_memory	B memory	Post-ART_1y vs Pre-HIV
chr17-45218758-45219254	0.129819913822781	0.637281414355233	0.085	0.051	1	B_memory	B memory	Post-ART_1y vs Pre-HIV
chr16-50338415-50339428	0.129824764915794	-0.648965434023981	0.022	0.029	1	B_memory	B memory	Post-ART_1y vs Pre-HIV
chr12-123767371-123768122	0.129825282419047	1.91652636901109	0.011	0.002	1	B_memory	B memory	Post-ART_1y vs Pre-HIV
chr6-163705920-163706275	0.129840106155853	-0.630119378174641	0.009	0.013	1	B_memory	B memory	Post-ART_1y vs Pre-HIV
chr17-30808080-30809593	0.129848219112334	0.565679239866706	0.152	0.097	1	B_memory	B memory	Post-ART_1y vs Pre-HIV
chr5-177545054-177546851	0.129857532004309	1.27766139690744	0.011	0.004	1	B_memory	B memory	Post-ART_1y vs Pre-HIV
chr1-44417047-44418534	0.129859448819158	1.03518920937244	0.026	0.012	1	B_memory	B memory	Post-ART_1y vs Pre-HIV
chr11-62560331-62560915	0.129865772391003	0.900484423945426	0.084	0.041	1	B_memory	B memory	Post-ART_1y vs Pre-HIV
chr16-89533838-89534983	0.129875213927431	0.662146465954171	0.121	0.075	1	B_memory	B memory	Post-ART_1y vs Pre-HIV
chr9-33510244-33511286	0.129877430215592	-0.789253165432177	0.006	0.01	1	B_memory	B memory	Post-ART_1y vs Pre-HIV
chr5-17343396-17344047	0.129882184973167	0.946986806067394	0.025	0.012	1	B_memory	B memory	Post-ART_1y vs Pre-HIV
chr19-16262159-16262425	0.1298971936054	-0.622840385605309	0.01	0.013	1	B_memory	B memory	Post-ART_1y vs Pre-HIV
chr18-3493239-3494047	0.129912847102992	1.04473418414462	0.035	0.017	1	B_memory	B memory	Post-ART_1y vs Pre-HIV
chr2-161243004-161243413	0.129944117176533	1.30351528465722	0.016	0.006	1	B_memory	B memory	Post-ART_1y vs Pre-HIV
chr16-78122589-78123292	0.129953110139095	-0.718693631105072	0.009	0.012	1	B_memory	B memory	Post-ART_1y vs Pre-HIV
chr10-78972624-78974970	0.129960564783211	-0.250012461160436	0.065	0.071	1	B_memory	B memory	Post-ART_1y vs Pre-HIV
chr8-8289028-8289749	0.129961452815806	-0.182937147236294	0.053	0.057	1	B_memory	B memory	Post-ART_1y vs Pre-HIV
chr16-46889812-46890304	0.129964791176219	-0.338683229412156	0.009	0.011	1	B_memory	B memory	Post-ART_1y vs Pre-HIV
chr10-22631841-22632200	0.129973178408834	1.01338066247751	0.016	0.009	1	B_memory	B memory	Post-ART_1y vs Pre-HIV
chr8-66467076-66468392	0.129976418122443	-1.02802687865289	0.01	0.017	1	B_memory	B memory	Post-ART_1y vs Pre-HIV
chrX-72094629-72095613	0.129981491402498	-0.147625363340843	0.069	0.073	1	B_memory	B memory	Post-ART_1y vs Pre-HIV
chr16-694658-696022	0.129989232743218	-0.00709809244515225	0.105	0.097	1	B_memory	B memory	Post-ART_1y vs Pre-HIV
chr7-100965369-100966851	0.129990444594707	-0.273884092790244	0.047	0.054	1	B_memory	B memory	Post-ART_1y vs Pre-HIV
chr6-167090782-167091928	0.129991541709733	0.501127439573451	0.147	0.103	1	B_memory	B memory	Post-ART_1y vs Pre-HIV
chr2-47688625-47689490	0.129994462837597	1.76330853414052	0.014	0.004	1	B_memory	B memory	Post-ART_1y vs Pre-HIV
chr4-70930560-70931165	0.129999848486512	1.55745268049345	0.015	0.005	1	B_memory	B memory	Post-ART_1y vs Pre-HIV
chr7-6520135-6520516	0.130041269367313	1.15421936240989	0.017	0.007	1	B_memory	B memory	Post-ART_1y vs Pre-HIV
chr19-50346892-50347644	0.130045793361435	0.531651958473462	0.152	0.101	1	B_memory	B memory	Post-ART_1y vs Pre-HIV
chr8-140518298-140518903	0.130046625986238	-0.5131415091421	0.007	0.01	1	B_memory	B memory	Post-ART_1y vs Pre-HIV
chr9-64016884-64017322	0.130070990613029	-1.08476155199807	0.005	0.01	1	B_memory	B memory	Post-ART_1y vs Pre-HIV
chr1-70355835-70356304	0.130083366669399	1.56103115663783	0.011	0.004	1	B_memory	B memory	Post-ART_1y vs Pre-HIV
chr14-77032664-77034269	0.130106731314684	0.373519456525924	0.255	0.18	1	B_memory	B memory	Post-ART_1y vs Pre-HIV
chr6-46325296-46326158	0.130107913736996	0.975906637265853	0.014	0.006	1	B_memory	B memory	Post-ART_1y vs Pre-HIV
chr1-160437499-160438787	0.130120205710805	-0.324794918359854	0.039	0.046	1	B_memory	B memory	Post-ART_1y vs Pre-HIV
chr19-15317975-15318759	0.130129952207316	-0.00926579547769579	0.089	0.086	1	B_memory	B memory	Post-ART_1y vs Pre-HIV
chr8-41956501-41957463	0.130130248292708	-0.312552200613058	0.015	0.017	1	B_memory	B memory	Post-ART_1y vs Pre-HIV
chr7-77275546-77276741	0.130133097909938	-0.996711627909217	0.007	0.013	1	B_memory	B memory	Post-ART_1y vs Pre-HIV
chr14-61752415-61752974	0.130164404699066	0.848738453902327	0.046	0.026	1	B_memory	B memory	Post-ART_1y vs Pre-HIV
chr6-39347527-39348242	0.130166197006118	1.47049653040786	0.014	0.005	1	B_memory	B memory	Post-ART_1y vs Pre-HIV
chrX-109732040-109733695	0.130190443904541	0.430902192263787	0.221	0.151	1	B_memory	B memory	Post-ART_1y vs Pre-HIV
chr17-7041912-7044191	0.130198519152351	0.499113905909287	0.237	0.151	1	B_memory	B memory	Post-ART_1y vs Pre-HIV
chr1-46405838-46406722	0.130198914722626	1.02762381390059	0.035	0.015	1	B_memory	B memory	Post-ART_1y vs Pre-HIV
chr8-66532965-66534229	0.130200913459781	0.876955209393899	0.044	0.024	1	B_memory	B memory	Post-ART_1y vs Pre-HIV
chr3-141524583-141525356	0.130217417301431	-0.790563481241011	0.006	0.01	1	B_memory	B memory	Post-ART_1y vs Pre-HIV
chr1-154220024-154221971	0.130218189618889	0.309223801363683	0.496	0.361	1	B_memory	B memory	Post-ART_1y vs Pre-HIV
chr16-27515702-27516312	0.130255637941944	-0.728060638089739	0.007	0.011	1	B_memory	B memory	Post-ART_1y vs Pre-HIV
chr10-84351876-84352606	0.130256388882873	-0.28563754557966	0.032	0.036	1	B_memory	B memory	Post-ART_1y vs Pre-HIV
chr6-32690092-32690531	0.130282281479958	0.797848190591351	0.069	0.038	1	B_memory	B memory	Post-ART_1y vs Pre-HIV
chr9-899265-900031	0.130299077145244	1.21608558333906	0.016	0.006	1	B_memory	B memory	Post-ART_1y vs Pre-HIV
chr7-25179327-25180865	0.130304163186046	-0.0280315758810982	0.333	0.298	1	B_memory	B memory	Post-ART_1y vs Pre-HIV
chr7-92133294-92135146	0.130308279136459	0.0319446430897753	0.418	0.372	1	B_memory	B memory	Post-ART_1y vs Pre-HIV
chr1-61056724-61057928	0.130313443420285	-0.347789444003999	0.021	0.026	1	B_memory	B memory	Post-ART_1y vs Pre-HIV
chr7-44767906-44768750	0.130315049939885	0.796774399892218	0.068	0.038	1	B_memory	B memory	Post-ART_1y vs Pre-HIV
chr19-54318595-54319453	0.130331423376608	0.862948876349495	0.08	0.041	1	B_memory	B memory	Post-ART_1y vs Pre-HIV
chr11-117843360-117844302	0.130346357618577	0.900017034155695	0.046	0.023	1	B_memory	B memory	Post-ART_1y vs Pre-HIV
chr6-106636973-106638239	0.130370837665502	0.611626904696825	0.111	0.069	1	B_memory	B memory	Post-ART_1y vs Pre-HIV
chr3-15291687-15292897	0.130378038665499	0.0336681348447194	0.174	0.157	1	B_memory	B memory	Post-ART_1y vs Pre-HIV
chr17-28494348-28495233	0.130401993564713	0.721304019138556	0.072	0.04	1	B_memory	B memory	Post-ART_1y vs Pre-HIV
chr14-102510853-102511052	0.1304031468076	1.47218870680385	0.018	0.006	1	B_memory	B memory	Post-ART_1y vs Pre-HIV
chr1-67148648-67149481	0.130410408412189	0.94588602007157	0.049	0.026	1	B_memory	B memory	Post-ART_1y vs Pre-HIV
chr2-234881590-234881979	0.13044799164042	1.56710856586221	0.012	0.004	1	B_memory	B memory	Post-ART_1y vs Pre-HIV
chr5-783458-785655	0.130455693208128	0.670353906548351	0.109	0.067	1	B_memory	B memory	Post-ART_1y vs Pre-HIV
chr5-88881537-88881951	0.130459037188382	0.898523059342728	0.052	0.027	1	B_memory	B memory	Post-ART_1y vs Pre-HIV
chr11-2300256-2300745	0.130481139711849	0.523978283050037	0.049	0.035	1	B_memory	B memory	Post-ART_1y vs Pre-HIV
chr17-51127877-51128481	0.130498449308351	1.14851917658176	0.02	0.007	1	B_memory	B memory	Post-ART_1y vs Pre-HIV
chr11-117024771-117025682	0.130507155988331	1.49534211642519	0.025	0.009	1	B_memory	B memory	Post-ART_1y vs Pre-HIV
chr9-129131182-129132166	0.130508890752316	-0.12766341320595	0.078	0.079	1	B_memory	B memory	Post-ART_1y vs Pre-HIV
chr4-94406242-94406992	0.130524808580988	1.07225945997011	0.015	0.007	1	B_memory	B memory	Post-ART_1y vs Pre-HIV
chr17-3712710-3713185	0.130536388858956	-0.887863775341762	0.009	0.016	1	B_memory	B memory	Post-ART_1y vs Pre-HIV
chr6-157510403-157511345	0.130559012301277	-0.450974323608256	0.011	0.015	1	B_memory	B memory	Post-ART_1y vs Pre-HIV
chr10-99532546-99532985	0.130574239009675	1.66459305327467	0.012	0.004	1	B_memory	B memory	Post-ART_1y vs Pre-HIV
chr22-36409700-36410535	0.130576159015592	0.705297337103013	0.1	0.06	1	B_memory	B memory	Post-ART_1y vs Pre-HIV
chr9-132804496-132805266	0.130582225963046	-0.519870465332072	0.009	0.012	1	B_memory	B memory	Post-ART_1y vs Pre-HIV
chr4-1309075-1309939	0.13058361448757	-0.170133910569472	0.039	0.039	1	B_memory	B memory	Post-ART_1y vs Pre-HIV
chr10-43361351-43362830	0.130589627954113	-0.0608406328991102	0.152	0.141	1	B_memory	B memory	Post-ART_1y vs Pre-HIV
chr7-140222457-140223473	0.130608233889612	-0.0438599695635604	0.073	0.071	1	B_memory	B memory	Post-ART_1y vs Pre-HIV
chr13-29507950-29508624	0.130627447962783	1.0732460212425	0.041	0.018	1	B_memory	B memory	Post-ART_1y vs Pre-HIV
chr3-359357-360002	0.130652917854869	0.98379378226886	0.039	0.019	1	B_memory	B memory	Post-ART_1y vs Pre-HIV
chr2-187168552-187169610	0.130660043473168	-0.155163062126796	0.016	0.017	1	B_memory	B memory	Post-ART_1y vs Pre-HIV
chr19-35044175-35044653	0.130665373753212	1.2227368180968	0.023	0.01	1	B_memory	B memory	Post-ART_1y vs Pre-HIV
chr16-30556979-30558789	0.130666506512226	0.0555153692978316	0.387	0.335	1	B_memory	B memory	Post-ART_1y vs Pre-HIV
chr1-150186106-150187642	0.130672267952157	0.597093031444613	0.165	0.102	1	B_memory	B memory	Post-ART_1y vs Pre-HIV
chr2-37155817-37157549	0.130678884488743	0.0170402325155057	0.166	0.15	1	B_memory	B memory	Post-ART_1y vs Pre-HIV
chr3-152513342-152513553	0.130697772656236	1.39552261063592	0.012	0.005	1	B_memory	B memory	Post-ART_1y vs Pre-HIV
chr5-139636866-139638905	0.130720680922806	0.0474594978130595	0.265	0.245	1	B_memory	B memory	Post-ART_1y vs Pre-HIV
chr22-49923475-49923765	0.130732135639769	0.939951140622931	0.052	0.027	1	B_memory	B memory	Post-ART_1y vs Pre-HIV
chr16-85135426-85137818	0.130736243610303	-0.480859109188167	0.011	0.012	1	B_memory	B memory	Post-ART_1y vs Pre-HIV
chr10-24721725-24722387	0.130750212783725	2.44381752662355	0.012	0.002	1	B_memory	B memory	Post-ART_1y vs Pre-HIV
chr19-48815969-48816224	0.130758565959025	-0.67732085882306	0.012	0.018	1	B_memory	B memory	Post-ART_1y vs Pre-HIV
chr7-150903563-150904068	0.130762025216339	1.30683241637587	0.011	0.004	1	B_memory	B memory	Post-ART_1y vs Pre-HIV
chr21-43313993-43314217	0.130776159981778	-0.654686982508366	0.007	0.011	1	B_memory	B memory	Post-ART_1y vs Pre-HIV
chr5-140634963-140635255	0.130779693404132	-0.304093278643837	0.022	0.024	1	B_memory	B memory	Post-ART_1y vs Pre-HIV
chr6-143542889-143543729	0.130794180977144	-0.942323957825011	0.006	0.011	1	B_memory	B memory	Post-ART_1y vs Pre-HIV
chr12-44015351-44015672	0.130829049934887	1.55766276719303	0.011	0.004	1	B_memory	B memory	Post-ART_1y vs Pre-HIV
chr7-108189573-108190103	0.13083224964538	0.976786661833035	0.016	0.009	1	B_memory	B memory	Post-ART_1y vs Pre-HIV
chr1-174174574-174174966	0.130839225955906	1.03346684578791	0.03	0.013	1	B_memory	B memory	Post-ART_1y vs Pre-HIV
chr2-43136726-43137366	0.13084489970364	0.761539405157263	0.048	0.027	1	B_memory	B memory	Post-ART_1y vs Pre-HIV
chr2-174522513-174523026	0.130874473870477	-1.49062074697933	0.004	0.01	1	B_memory	B memory	Post-ART_1y vs Pre-HIV
chr17-40333882-40334525	0.130911053488146	1.35253682756066	0.025	0.009	1	B_memory	B memory	Post-ART_1y vs Pre-HIV
chr22-50056298-50056681	0.130916223418706	1.51100775956759	0.015	0.005	1	B_memory	B memory	Post-ART_1y vs Pre-HIV
chr10-1674496-1674819	0.130919347747695	-1.40492817655021	0.004	0.01	1	B_memory	B memory	Post-ART_1y vs Pre-HIV
chr8-52939487-52941930	0.130922691299375	1.04426009423091	0.028	0.012	1	B_memory	B memory	Post-ART_1y vs Pre-HIV
chr6-13431025-13431591	0.130925550591618	-0.156540661539599	0.027	0.029	1	B_memory	B memory	Post-ART_1y vs Pre-HIV
chr11-11149331-11150950	0.130925639985423	-0.335064277551267	0.017	0.023	1	B_memory	B memory	Post-ART_1y vs Pre-HIV
chr5-56269470-56269874	0.130930511590463	1.38258270184025	0.014	0.005	1	B_memory	B memory	Post-ART_1y vs Pre-HIV
chr1-11059155-11061366	0.130933571304163	0.0107713093735989	0.316	0.29	1	B_memory	B memory	Post-ART_1y vs Pre-HIV
chr3-112464093-112464659	0.130940767930805	1.05714876946845	0.035	0.016	1	B_memory	B memory	Post-ART_1y vs Pre-HIV
chr10-101974102-101974711	0.130956016281296	1.97481071058452	0.015	0.004	1	B_memory	B memory	Post-ART_1y vs Pre-HIV
chr2-190277123-190277893	0.130956368885031	-0.455776931390989	0.011	0.015	1	B_memory	B memory	Post-ART_1y vs Pre-HIV
chr20-40962422-40963326	0.13096128541261	0.904912536725679	0.057	0.029	1	B_memory	B memory	Post-ART_1y vs Pre-HIV
chr8-130193677-130194135	0.130965612231006	1.50679095880955	0.012	0.005	1	B_memory	B memory	Post-ART_1y vs Pre-HIV
chr19-45562513-45563224	0.130976452604914	0.833709503333214	0.048	0.027	1	B_memory	B memory	Post-ART_1y vs Pre-HIV
chr7-141654353-141654855	0.130987733944925	-0.190844518522705	0.032	0.036	1	B_memory	B memory	Post-ART_1y vs Pre-HIV
chr19-2784888-2785840	0.131006901238703	0.320700805133335	0.37	0.274	1	B_memory	B memory	Post-ART_1y vs Pre-HIV
chr1-200217630-200217989	0.131007855363906	1.12834849628201	0.01	0.004	1	B_memory	B memory	Post-ART_1y vs Pre-HIV
chr2-134252098-134252546	0.131017813639354	-0.225630611481087	0.057	0.063	1	B_memory	B memory	Post-ART_1y vs Pre-HIV
chr9-94603112-94603764	0.131026629692479	-0.513995287051681	0.011	0.015	1	B_memory	B memory	Post-ART_1y vs Pre-HIV
chr3-177144307-177145572	0.131026908942084	-0.093289297107894	0.088	0.088	1	B_memory	B memory	Post-ART_1y vs Pre-HIV
chr6-160742054-160742488	0.131031222129404	-0.284239364203419	0.018	0.022	1	B_memory	B memory	Post-ART_1y vs Pre-HIV
chr1-206739209-206739991	0.131037131394681	0.612929596121521	0.091	0.057	1	B_memory	B memory	Post-ART_1y vs Pre-HIV
chr3-183555205-183556180	0.131043709604503	0.546068981555314	0.127	0.08	1	B_memory	B memory	Post-ART_1y vs Pre-HIV
chr14-102499593-102500986	0.131074479707276	1.564532431306	0.012	0.004	1	B_memory	B memory	Post-ART_1y vs Pre-HIV
chr6-16694680-16695160	0.131095459371194	-0.552598380628041	0.009	0.012	1	B_memory	B memory	Post-ART_1y vs Pre-HIV
chr3-31904045-31904369	0.131101267202121	1.59445795153677	0.011	0.004	1	B_memory	B memory	Post-ART_1y vs Pre-HIV
chr12-122716260-122717051	0.131106777051106	1.35625035413766	0.028	0.01	1	B_memory	B memory	Post-ART_1y vs Pre-HIV
chrY-7325496-7327229	0.131110602197402	-0.500325116032021	0.01	0.013	1	B_memory	B memory	Post-ART_1y vs Pre-HIV
chr3-122294911-122296256	0.131113212605171	-0.771518959804327	0.01	0.015	1	B_memory	B memory	Post-ART_1y vs Pre-HIV
chr10-6036837-6037667	0.131124802606793	-0.0471458354305714	0.032	0.032	1	B_memory	B memory	Post-ART_1y vs Pre-HIV
chr7-23539122-23539996	0.131134229020967	0.911230108855931	0.036	0.018	1	B_memory	B memory	Post-ART_1y vs Pre-HIV
chr5-140244305-140245076	0.13115673524035	-0.212912522306799	0.043	0.047	1	B_memory	B memory	Post-ART_1y vs Pre-HIV
chr1-202998787-202999955	0.131183087159711	0.88655913245647	0.042	0.023	1	B_memory	B memory	Post-ART_1y vs Pre-HIV
chr10-64040725-64042141	0.131190253480027	-0.161438250045575	0.054	0.056	1	B_memory	B memory	Post-ART_1y vs Pre-HIV
chr2-96345250-96345644	0.131196725365709	1.37802022679344	0.014	0.005	1	B_memory	B memory	Post-ART_1y vs Pre-HIV
chr1-221203150-221203817	0.131208955186572	1.03065303629287	0.031	0.015	1	B_memory	B memory	Post-ART_1y vs Pre-HIV
chr2-136245784-136246606	0.131218872043248	0.717582828978073	0.084	0.049	1	B_memory	B memory	Post-ART_1y vs Pre-HIV
chr17-40564191-40564577	0.131236240868086	-0.303545623894577	0.036	0.041	1	B_memory	B memory	Post-ART_1y vs Pre-HIV
chr15-39325996-39327817	0.131249525580328	1.54248235716202	0.011	0.004	1	B_memory	B memory	Post-ART_1y vs Pre-HIV
chr17-47423325-47424200	0.131250996644277	1.19233444729078	0.022	0.01	1	B_memory	B memory	Post-ART_1y vs Pre-HIV
chrX-19566243-19566973	0.131252070512873	-0.621961100657203	0.021	0.03	1	B_memory	B memory	Post-ART_1y vs Pre-HIV
chr14-68494937-68495893	0.131265371292773	-0.529928886165842	0.009	0.012	1	B_memory	B memory	Post-ART_1y vs Pre-HIV
chr16-88841731-88842187	0.131267133131805	-0.459179337921181	0.011	0.015	1	B_memory	B memory	Post-ART_1y vs Pre-HIV
chr2-156110572-156111324	0.1312673600568	1.57465607165463	0.02	0.006	1	B_memory	B memory	Post-ART_1y vs Pre-HIV
chr7-45050194-45050612	0.131288738811706	-1.48848845810508	0.004	0.01	1	B_memory	B memory	Post-ART_1y vs Pre-HIV
chrX-154001646-154003121	0.131301298448079	-0.463157318347388	0.022	0.028	1	B_memory	B memory	Post-ART_1y vs Pre-HIV
chr13-99217218-99218014	0.131334331478288	1.81647464749933	0.015	0.004	1	B_memory	B memory	Post-ART_1y vs Pre-HIV
chr2-201261535-201261758	0.131358345735904	0.980972206891102	0.043	0.021	1	B_memory	B memory	Post-ART_1y vs Pre-HIV
chr19-6160698-6161824	0.131359561300714	-0.14944952072217	0.027	0.029	1	B_memory	B memory	Post-ART_1y vs Pre-HIV
chr6-1381607-1382322	0.131362790589359	1.29537438189149	0.025	0.01	1	B_memory	B memory	Post-ART_1y vs Pre-HIV
chr10-107847667-107847965	0.131371086255015	2.08955713593515	0.01	0.002	1	B_memory	B memory	Post-ART_1y vs Pre-HIV
chr14-77315776-77316211	0.131392104990212	-0.192925555386748	0.042	0.046	1	B_memory	B memory	Post-ART_1y vs Pre-HIV
chr2-231563214-231563720	0.131400651618775	-0.669187935669994	0.01	0.015	1	B_memory	B memory	Post-ART_1y vs Pre-HIV
chr10-62850504-62850976	0.13143582479648	1.64640160840959	0.016	0.005	1	B_memory	B memory	Post-ART_1y vs Pre-HIV
chr7-64686350-64687089	0.131436453427447	-0.782155870156771	0.017	0.03	1	B_memory	B memory	Post-ART_1y vs Pre-HIV
chr15-45611367-45611653	0.131439396687729	1.76844672428046	0.014	0.004	1	B_memory	B memory	Post-ART_1y vs Pre-HIV
chr2-64642933-64645353	0.131444756097191	-0.0384929571607988	0.2	0.185	1	B_memory	B memory	Post-ART_1y vs Pre-HIV
chr11-6733302-6734068	0.131494817310578	1.48679546791079	0.011	0.004	1	B_memory	B memory	Post-ART_1y vs Pre-HIV
chr7-44461343-44461769	0.131500606804258	-1.14873376977156	0.005	0.01	1	B_memory	B memory	Post-ART_1y vs Pre-HIV
chr17-27338615-27339576	0.131556832868704	-0.610806281819387	0.017	0.026	1	B_memory	B memory	Post-ART_1y vs Pre-HIV
chr19-7929151-7929738	0.131565009997094	-0.184195362838103	0.07	0.073	1	B_memory	B memory	Post-ART_1y vs Pre-HIV
chr22-39253433-39253869	0.13156882905866	-1.48197243794116	0.004	0.01	1	B_memory	B memory	Post-ART_1y vs Pre-HIV
chr1-150464041-150464694	0.131571510270355	-0.219606944819499	0.028	0.03	1	B_memory	B memory	Post-ART_1y vs Pre-HIV
chr12-57620706-57622178	0.131606486044875	0.56136524192863	0.088	0.058	1	B_memory	B memory	Post-ART_1y vs Pre-HIV
chr17-5592071-5592910	0.131634039930857	0.982677964499274	0.028	0.013	1	B_memory	B memory	Post-ART_1y vs Pre-HIV
chr19-43779195-43779659	0.131700255770035	-1.03043424089741	0.006	0.012	1	B_memory	B memory	Post-ART_1y vs Pre-HIV
chr8-11409394-11409725	0.131720632845743	1.24990184465896	0.015	0.006	1	B_memory	B memory	Post-ART_1y vs Pre-HIV
chr11-60457589-60457931	0.13173599718631	-0.298591574970961	0.043	0.05	1	B_memory	B memory	Post-ART_1y vs Pre-HIV
chr5-55061480-55062789	0.131767713966449	-0.557636627183418	0.01	0.013	1	B_memory	B memory	Post-ART_1y vs Pre-HIV
chr15-67181295-67181651	0.131790117087331	-1.11764256845259	0.006	0.012	1	B_memory	B memory	Post-ART_1y vs Pre-HIV
chr16-10329268-10330116	0.131809619922143	-0.288081159225539	0.053	0.061	1	B_memory	B memory	Post-ART_1y vs Pre-HIV
chr7-139683153-139683646	0.131820754838286	1.22497787348608	0.015	0.006	1	B_memory	B memory	Post-ART_1y vs Pre-HIV
chr7-143283540-143283831	0.131833448208284	0.975095873562165	0.03	0.015	1	B_memory	B memory	Post-ART_1y vs Pre-HIV
chr9-79886249-79886562	0.131833985275721	-1.03003807008346	0.006	0.012	1	B_memory	B memory	Post-ART_1y vs Pre-HIV
chr7-91034350-91034800	0.131859540232045	1.47334194627454	0.016	0.006	1	B_memory	B memory	Post-ART_1y vs Pre-HIV
chr12-68863519-68864227	0.131868850634194	1.41926801007349	0.016	0.006	1	B_memory	B memory	Post-ART_1y vs Pre-HIV
chr11-118939771-118940644	0.131901556919798	1.49487488482617	0.018	0.006	1	B_memory	B memory	Post-ART_1y vs Pre-HIV
chr14-22226095-22227395	0.131915424484885	0.539624595514168	0.102	0.068	1	B_memory	B memory	Post-ART_1y vs Pre-HIV
chr4-68375677-68376458	0.131917279922838	0.793880437089446	0.06	0.035	1	B_memory	B memory	Post-ART_1y vs Pre-HIV
chr6-137217810-137219685	0.131934128638635	0.0105722283956049	0.305	0.273	1	B_memory	B memory	Post-ART_1y vs Pre-HIV
chr5-54309470-54312096	0.131939279151349	0.119101259672309	0.293	0.254	1	B_memory	B memory	Post-ART_1y vs Pre-HIV
chr20-30813490-30814417	0.131947790931915	-0.999290468354885	0.006	0.012	1	B_memory	B memory	Post-ART_1y vs Pre-HIV
chr10-6269923-6270831	0.131960760959139	0.925687791987987	0.048	0.024	1	B_memory	B memory	Post-ART_1y vs Pre-HIV
chr18-62186177-62188337	0.13196648635486	0.0707296106398024	0.409	0.341	1	B_memory	B memory	Post-ART_1y vs Pre-HIV
chr4-123397131-123399706	0.131972207949783	-0.144724021242131	0.092	0.09	1	B_memory	B memory	Post-ART_1y vs Pre-HIV
chr2-33501745-33502354	0.131978906817842	0.815215802155941	0.048	0.027	1	B_memory	B memory	Post-ART_1y vs Pre-HIV
chr16-85910251-85910933	0.132015879794569	0.568187910792785	0.106	0.068	1	B_memory	B memory	Post-ART_1y vs Pre-HIV
chr12-124005930-124007063	0.132017151515751	-0.497665921364956	0.011	0.015	1	B_memory	B memory	Post-ART_1y vs Pre-HIV
chr17-78120937-78122322	0.132034718664261	0.963865245810483	0.064	0.033	1	B_memory	B memory	Post-ART_1y vs Pre-HIV
chr1-161119488-161120036	0.132041563068951	-0.0877804903304695	0.049	0.05	1	B_memory	B memory	Post-ART_1y vs Pre-HIV
chr6-158660085-158661015	0.132045900504739	-0.27992849852045	0.033	0.039	1	B_memory	B memory	Post-ART_1y vs Pre-HIV
chr18-46916512-46918305	0.13204841607234	-0.0541461401518559	0.218	0.207	1	B_memory	B memory	Post-ART_1y vs Pre-HIV
chr8-81641365-81641965	0.132048553159262	1.2914406383981	0.017	0.007	1	B_memory	B memory	Post-ART_1y vs Pre-HIV
chr17-4733046-4733631	0.132048651469754	0.604504285905533	0.116	0.069	1	B_memory	B memory	Post-ART_1y vs Pre-HIV
chr19-12607620-12607916	0.132059293890233	1.15658207995569	0.011	0.005	1	B_memory	B memory	Post-ART_1y vs Pre-HIV
chr1-89197839-89199875	0.132060652386777	-0.190814504312694	0.072	0.073	1	B_memory	B memory	Post-ART_1y vs Pre-HIV
chr2-230610839-230612078	0.132062259857193	0.601023991569581	0.078	0.05	1	B_memory	B memory	Post-ART_1y vs Pre-HIV
chr8-22074811-22075361	0.132070587558111	1.40322173141621	0.01	0.004	1	B_memory	B memory	Post-ART_1y vs Pre-HIV
chr17-48754460-48755692	0.132078267292995	-0.853244209645339	0.009	0.015	1	B_memory	B memory	Post-ART_1y vs Pre-HIV
chr11-69529950-69530808	0.13207833237357	1.97776559429639	0.01	0.002	1	B_memory	B memory	Post-ART_1y vs Pre-HIV
chr11-20396823-20397582	0.132086187778551	1.119554926082	0.02	0.009	1	B_memory	B memory	Post-ART_1y vs Pre-HIV
chr3-114436206-114436491	0.132091636413179	-1.00588605896876	0.007	0.013	1	B_memory	B memory	Post-ART_1y vs Pre-HIV
chr12-66287919-66288569	0.132096138454105	-0.312073108112075	0.009	0.01	1	B_memory	B memory	Post-ART_1y vs Pre-HIV
chr12-15600472-15601639	0.132099875978949	-1.01745499053647	0.005	0.01	1	B_memory	B memory	Post-ART_1y vs Pre-HIV
chr19-3343380-3344524	0.132105180988514	0.825475603802957	0.044	0.024	1	B_memory	B memory	Post-ART_1y vs Pre-HIV
chrX-53682802-53684593	0.132124869588868	0.43347251499685	0.323	0.227	1	B_memory	B memory	Post-ART_1y vs Pre-HIV
chr10-4121159-4122113	0.132131796201083	-0.431708173987055	0.028	0.036	1	B_memory	B memory	Post-ART_1y vs Pre-HIV
chr15-75124838-75125678	0.132134605040275	-0.778608340619732	0.011	0.016	1	B_memory	B memory	Post-ART_1y vs Pre-HIV
chr20-46438151-46438499	0.132135859887975	-1.1095280809675	0.005	0.01	1	B_memory	B memory	Post-ART_1y vs Pre-HIV
chr17-79931455-79931707	0.132136405655009	-0.654390610216143	0.011	0.016	1	B_memory	B memory	Post-ART_1y vs Pre-HIV
chr8-42804890-42805592	0.132137414344755	-0.515933503879514	0.02	0.027	1	B_memory	B memory	Post-ART_1y vs Pre-HIV
chr1-154936108-154937830	0.132151466899378	0.0636873641628822	0.425	0.363	1	B_memory	B memory	Post-ART_1y vs Pre-HIV
chr19-8268309-8269644	0.132183817658523	0.0282560670584205	0.221	0.202	1	B_memory	B memory	Post-ART_1y vs Pre-HIV
chr4-184329736-184330421	0.132184847029507	-0.444948404102482	0.018	0.023	1	B_memory	B memory	Post-ART_1y vs Pre-HIV
chr12-11497721-11498400	0.132186463532829	-0.17096076958426	0.033	0.036	1	B_memory	B memory	Post-ART_1y vs Pre-HIV
chr11-116955239-116956062	0.132196700925389	1.06880032955743	0.014	0.006	1	B_memory	B memory	Post-ART_1y vs Pre-HIV
chr3-32421909-32422467	0.132201258441194	1.16899863384034	0.014	0.006	1	B_memory	B memory	Post-ART_1y vs Pre-HIV
chr8-38966028-38966795	0.13220713264963	-0.149918276635076	0.064	0.066	1	B_memory	B memory	Post-ART_1y vs Pre-HIV
chr3-17258842-17259136	0.132224053224409	1.27361532311904	0.015	0.006	1	B_memory	B memory	Post-ART_1y vs Pre-HIV
chr15-28136007-28136715	0.132233396198074	1.38564030759464	0.03	0.011	1	B_memory	B memory	Post-ART_1y vs Pre-HIV
chr16-11613159-11614293	0.13224089292702	-0.138409861745453	0.057	0.056	1	B_memory	B memory	Post-ART_1y vs Pre-HIV
chr2-88015533-88017553	0.132250278650506	0.0633297141015858	0.297	0.258	1	B_memory	B memory	Post-ART_1y vs Pre-HIV
chr16-48609368-48610421	0.132269021599302	0.304494984574428	0.25	0.186	1	B_memory	B memory	Post-ART_1y vs Pre-HIV
chr1-109619266-109621660	0.132301434940715	0.0305213773053041	0.29	0.26	1	B_memory	B memory	Post-ART_1y vs Pre-HIV
chr1-172754160-172754933	0.132313752924924	-0.792169271889622	0.01	0.016	1	B_memory	B memory	Post-ART_1y vs Pre-HIV
chr2-44801731-44802155	0.132325842828537	1.46854578396326	0.012	0.005	1	B_memory	B memory	Post-ART_1y vs Pre-HIV
chr2-64311980-64312665	0.132327770379486	1.76566239043807	0.012	0.004	1	B_memory	B memory	Post-ART_1y vs Pre-HIV
chr1-70220073-70220322	0.132328686910991	-1.49992032349821	0.004	0.011	1	B_memory	B memory	Post-ART_1y vs Pre-HIV
chr19-1671687-1672638	0.13234460346841	0.643583875112743	0.134	0.082	1	B_memory	B memory	Post-ART_1y vs Pre-HIV
chr19-4260474-4260944	0.132349878743646	1.36318945871646	0.01	0.004	1	B_memory	B memory	Post-ART_1y vs Pre-HIV
chr5-173885385-173886032	0.132358352708199	0.991946618991622	0.043	0.021	1	B_memory	B memory	Post-ART_1y vs Pre-HIV
chr11-75263885-75264347	0.132360925286142	1.57152157686482	0.016	0.005	1	B_memory	B memory	Post-ART_1y vs Pre-HIV
chr1-162391584-162392396	0.132370507268192	1.6052961536415	0.01	0.004	1	B_memory	B memory	Post-ART_1y vs Pre-HIV
chr4-108107618-108108452	0.132380946817746	1.90876790685209	0.014	0.004	1	B_memory	B memory	Post-ART_1y vs Pre-HIV
chr4-42596822-42597208	0.132388386088927	1.94602253369206	0.01	0.002	1	B_memory	B memory	Post-ART_1y vs Pre-HIV
chr7-5435686-5435950	0.132393944201367	1.76785692030883	0.012	0.004	1	B_memory	B memory	Post-ART_1y vs Pre-HIV
chr12-12024738-12025596	0.132411178413499	0.817810215013917	0.057	0.032	1	B_memory	B memory	Post-ART_1y vs Pre-HIV
chr8-141171882-141172794	0.132419559495925	-1.32613793587025	0.005	0.011	1	B_memory	B memory	Post-ART_1y vs Pre-HIV
chr15-63751899-63752440	0.132422345059788	1.42226493468056	0.026	0.01	1	B_memory	B memory	Post-ART_1y vs Pre-HIV
chr1-178933956-178934906	0.132430868435768	-0.73256916979609	0.01	0.015	1	B_memory	B memory	Post-ART_1y vs Pre-HIV
chr22-27800590-27802562	0.13244379433625	-0.185333751142667	0.041	0.043	1	B_memory	B memory	Post-ART_1y vs Pre-HIV
chr1-11845599-11846058	0.132445687646417	1.26844792111952	0.01	0.004	1	B_memory	B memory	Post-ART_1y vs Pre-HIV
chrX-119604891-119606957	0.13247897188396	0.109457169645742	0.178	0.155	1	B_memory	B memory	Post-ART_1y vs Pre-HIV
chr11-93651759-93652420	0.132482636776112	1.85537929598995	0.018	0.005	1	B_memory	B memory	Post-ART_1y vs Pre-HIV
chr1-203764368-203766321	0.132482971206007	-0.104045716573177	0.106	0.102	1	B_memory	B memory	Post-ART_1y vs Pre-HIV
chr17-63697443-63698182	0.132489382614698	0.448789423958345	0.25	0.176	1	B_memory	B memory	Post-ART_1y vs Pre-HIV
chr2-164991670-164992287	0.13250096608526	-0.368203020211462	0.018	0.022	1	B_memory	B memory	Post-ART_1y vs Pre-HIV
chr8-39006808-39007517	0.132501830103701	1.2511860421819	0.012	0.005	1	B_memory	B memory	Post-ART_1y vs Pre-HIV
chr6-142301347-142302326	0.132511230013639	-1.0856367882405	0.006	0.012	1	B_memory	B memory	Post-ART_1y vs Pre-HIV
chr20-1466114-1468103	0.132511474833622	-0.0322844674659648	0.338	0.297	1	B_memory	B memory	Post-ART_1y vs Pre-HIV
chr9-120445493-120446896	0.132545169948904	1.21916478917645	0.018	0.007	1	B_memory	B memory	Post-ART_1y vs Pre-HIV
chr20-49914332-49916271	0.132573151288289	0.429384608594062	0.342	0.24	1	B_memory	B memory	Post-ART_1y vs Pre-HIV
chr17-65060520-65060928	0.132574326003752	2.65470030335145	0.01	0.001	1	B_memory	B memory	Post-ART_1y vs Pre-HIV
chrX-153903295-153904664	0.132575837274243	-0.0447209153163719	0.035	0.035	1	B_memory	B memory	Post-ART_1y vs Pre-HIV
chr9-5625786-5626135	0.132578398322854	-1.1122459840416	0.006	0.012	1	B_memory	B memory	Post-ART_1y vs Pre-HIV
chr21-45549749-45551647	0.132580887613812	0.706635573313804	0.097	0.054	1	B_memory	B memory	Post-ART_1y vs Pre-HIV
chr3-16508701-16508958	0.132588801111416	1.62364674383294	0.017	0.005	1	B_memory	B memory	Post-ART_1y vs Pre-HIV
chr6-111011334-111012324	0.132603738518452	-0.524673901489722	0.016	0.023	1	B_memory	B memory	Post-ART_1y vs Pre-HIV
chr19-14564139-14564802	0.132606588296769	1.24011788192189	0.027	0.011	1	B_memory	B memory	Post-ART_1y vs Pre-HIV
chr10-35184401-35185467	0.132627417824415	-0.208239188655563	0.044	0.049	1	B_memory	B memory	Post-ART_1y vs Pre-HIV
chr7-120805555-120806358	0.132634610224419	-0.19270902754558	0.023	0.027	1	B_memory	B memory	Post-ART_1y vs Pre-HIV
chr15-67004157-67004902	0.132650294048816	1.323184305009	0.016	0.006	1	B_memory	B memory	Post-ART_1y vs Pre-HIV
chr11-118008548-118008788	0.132651323439798	-1.19570973911359	0.005	0.011	1	B_memory	B memory	Post-ART_1y vs Pre-HIV
chr4-39526585-39528349	0.132694159454441	-0.0337563318868946	0.301	0.269	1	B_memory	B memory	Post-ART_1y vs Pre-HIV
chrY-20799538-20799859	0.132704357682632	1.29112741603567	0.015	0.006	1	B_memory	B memory	Post-ART_1y vs Pre-HIV
chrX-21655851-21656638	0.13273465967381	1.06829040116598	0.016	0.007	1	B_memory	B memory	Post-ART_1y vs Pre-HIV
chr22-47996352-47996909	0.132744987882422	1.35783079342801	0.023	0.01	1	B_memory	B memory	Post-ART_1y vs Pre-HIV
chr2-202624669-202625365	0.132756264191965	-0.873882435166205	0.011	0.018	1	B_memory	B memory	Post-ART_1y vs Pre-HIV
chr15-42926390-42927057	0.13275758614378	-0.245492460461567	0.032	0.035	1	B_memory	B memory	Post-ART_1y vs Pre-HIV
chr7-106176487-106177235	0.132782656869481	0.85926787336257	0.046	0.024	1	B_memory	B memory	Post-ART_1y vs Pre-HIV
chr19-34316895-34318090	0.13279268601477	-0.399051510592157	0.014	0.017	1	B_memory	B memory	Post-ART_1y vs Pre-HIV
chr6-44296854-44297942	0.132802025717219	-0.275018523706751	0.036	0.04	1	B_memory	B memory	Post-ART_1y vs Pre-HIV
chr22-22720052-22721549	0.132820584648799	0.122241510432424	0.171	0.144	1	B_memory	B memory	Post-ART_1y vs Pre-HIV
chr19-35038869-35039417	0.132825298662936	-0.534627788193808	0.014	0.018	1	B_memory	B memory	Post-ART_1y vs Pre-HIV
chr13-97975341-97977299	0.132832146324098	-0.0987667115554106	0.326	0.303	1	B_memory	B memory	Post-ART_1y vs Pre-HIV
chr15-45631368-45632131	0.132843717372265	1.18663910940826	0.014	0.005	1	B_memory	B memory	Post-ART_1y vs Pre-HIV
chr1-40050652-40051457	0.132846709515409	-0.537532500615046	0.012	0.017	1	B_memory	B memory	Post-ART_1y vs Pre-HIV
chr5-177496798-177498288	0.132888810299541	0.37312926208156	0.313	0.213	1	B_memory	B memory	Post-ART_1y vs Pre-HIV
chr1-28369113-28370634	0.132895665475388	-0.0994838133711093	0.191	0.181	1	B_memory	B memory	Post-ART_1y vs Pre-HIV
chr8-130248236-130248892	0.132909389534825	0.811311803332546	0.059	0.033	1	B_memory	B memory	Post-ART_1y vs Pre-HIV
chr11-63869181-63870018	0.132912607230389	1.72826307411361	0.017	0.005	1	B_memory	B memory	Post-ART_1y vs Pre-HIV
chr2-241984463-241985935	0.132917909411221	0.677314947274933	0.116	0.069	1	B_memory	B memory	Post-ART_1y vs Pre-HIV
chr4-113564321-113565432	0.132924546405524	0.54844812428027	0.154	0.1	1	B_memory	B memory	Post-ART_1y vs Pre-HIV
chr9-129962105-129963849	0.132925266935969	0.505012830234	0.147	0.095	1	B_memory	B memory	Post-ART_1y vs Pre-HIV
chr7-152176629-152177306	0.132955820117759	0.876719008506286	0.06	0.033	1	B_memory	B memory	Post-ART_1y vs Pre-HIV
chr1-109499947-109500211	0.132979907266669	-0.83480660487008	0.006	0.011	1	B_memory	B memory	Post-ART_1y vs Pre-HIV
chr12-92171835-92173214	0.132982219268839	0.372455452659306	0.279	0.203	1	B_memory	B memory	Post-ART_1y vs Pre-HIV
chr12-120231269-120231934	0.133001399022828	-0.506083337872754	0.012	0.017	1	B_memory	B memory	Post-ART_1y vs Pre-HIV
chr1-114755534-114755762	0.133032533097852	1.35093164620803	0.01	0.004	1	B_memory	B memory	Post-ART_1y vs Pre-HIV
chr14-61694778-61696541	0.133035844418534	0.304204899919741	0.443	0.333	1	B_memory	B memory	Post-ART_1y vs Pre-HIV
chr16-85309581-85310534	0.133038281504627	0.0347698658292681	0.064	0.057	1	B_memory	B memory	Post-ART_1y vs Pre-HIV
chr10-17742534-17743179	0.13305576330635	1.09879473482974	0.021	0.01	1	B_memory	B memory	Post-ART_1y vs Pre-HIV
chr10-24383569-24384120	0.133072621690391	-1.15199760091765	0.007	0.016	1	B_memory	B memory	Post-ART_1y vs Pre-HIV
chr6-69816502-69816881	0.133076595817448	1.0358378792076	0.026	0.012	1	B_memory	B memory	Post-ART_1y vs Pre-HIV
chr10-97676361-97677473	0.133079978050329	0.659194772634779	0.09	0.056	1	B_memory	B memory	Post-ART_1y vs Pre-HIV
chr7-95527122-95527921	0.133117004501562	-0.488632668102604	0.012	0.016	1	B_memory	B memory	Post-ART_1y vs Pre-HIV
chr5-134183805-134184672	0.13313344377152	-0.143180132963216	0.07	0.068	1	B_memory	B memory	Post-ART_1y vs Pre-HIV
chr7-101173424-101174598	0.13317559380579	0.940972413481803	0.057	0.028	1	B_memory	B memory	Post-ART_1y vs Pre-HIV
chr1-66395097-66396878	0.133182496137426	0.945539325361125	0.058	0.028	1	B_memory	B memory	Post-ART_1y vs Pre-HIV
chr1-113868393-113868733	0.133185112066781	-0.765154899326363	0.006	0.01	1	B_memory	B memory	Post-ART_1y vs Pre-HIV
chr13-32309319-32310423	0.133186975138207	0.92818050764699	0.058	0.029	1	B_memory	B memory	Post-ART_1y vs Pre-HIV
chr1-175151739-175152361	0.13318728106693	-0.175732785889985	0.035	0.038	1	B_memory	B memory	Post-ART_1y vs Pre-HIV
chr10-74167475-74167720	0.133189199850887	-0.822573795053686	0.006	0.011	1	B_memory	B memory	Post-ART_1y vs Pre-HIV
chr8-119866781-119867453	0.133191486456882	-0.229055665592285	0.032	0.035	1	B_memory	B memory	Post-ART_1y vs Pre-HIV
chr17-78751840-78752252	0.133205226353603	-0.951617360868805	0.005	0.01	1	B_memory	B memory	Post-ART_1y vs Pre-HIV
chr7-90605049-90605341	0.133205230006936	2.05582534575482	0.01	0.002	1	B_memory	B memory	Post-ART_1y vs Pre-HIV
chr6-110205455-110206341	0.133216143379353	0.00335553397873173	0.155	0.147	1	B_memory	B memory	Post-ART_1y vs Pre-HIV
chr1-32661341-32661934	0.13321878328354	0.863942615619363	0.047	0.026	1	B_memory	B memory	Post-ART_1y vs Pre-HIV
chr22-43273629-43274225	0.133265756056099	-0.552326829598101	0.007	0.01	1	B_memory	B memory	Post-ART_1y vs Pre-HIV
chr17-66165396-66165851	0.133269919426654	1.29935681980901	0.01	0.004	1	B_memory	B memory	Post-ART_1y vs Pre-HIV
chr7-130898122-130898449	0.133275418212044	-0.170819171483013	0.03	0.032	1	B_memory	B memory	Post-ART_1y vs Pre-HIV
chr13-50229875-50230763	0.133277169573518	1.49342224149318	0.016	0.005	1	B_memory	B memory	Post-ART_1y vs Pre-HIV
chr16-89314129-89314701	0.133309976320708	-0.8480786296032	0.006	0.011	1	B_memory	B memory	Post-ART_1y vs Pre-HIV
chr5-172461829-172462497	0.133339235801355	-0.312585618062643	0.012	0.013	1	B_memory	B memory	Post-ART_1y vs Pre-HIV
chr16-67164573-67164858	0.133340710047059	0.896057078654344	0.031	0.015	1	B_memory	B memory	Post-ART_1y vs Pre-HIV
chr18-63311380-63312047	0.133374355831266	-0.0932219189901919	0.086	0.086	1	B_memory	B memory	Post-ART_1y vs Pre-HIV
chr9-6443864-6444693	0.133389045249938	1.43100420475629	0.01	0.004	1	B_memory	B memory	Post-ART_1y vs Pre-HIV
chr4-31996134-31997111	0.133393327810465	-0.964217219465264	0.005	0.01	1	B_memory	B memory	Post-ART_1y vs Pre-HIV
chr6-31587649-31588273	0.133395063774404	0.888892492400974	0.028	0.015	1	B_memory	B memory	Post-ART_1y vs Pre-HIV
chr11-67667479-67668355	0.133413178989538	-0.09687635851707	0.052	0.054	1	B_memory	B memory	Post-ART_1y vs Pre-HIV
chr5-177389054-177391068	0.133439625500172	-0.00842841100320446	0.134	0.129	1	B_memory	B memory	Post-ART_1y vs Pre-HIV
chr2-191206120-191207202	0.133461442300865	-0.505216971120685	0.011	0.013	1	B_memory	B memory	Post-ART_1y vs Pre-HIV
chr5-157271525-157272727	0.133474934689923	0.353168372352135	0.387	0.28	1	B_memory	B memory	Post-ART_1y vs Pre-HIV
chr9-62897311-62898261	0.13348926935293	-0.332654686842515	0.037	0.043	1	B_memory	B memory	Post-ART_1y vs Pre-HIV
chr9-37157648-37158191	0.133517426038249	2.01211609507508	0.01	0.002	1	B_memory	B memory	Post-ART_1y vs Pre-HIV
chr15-58607838-58608696	0.133521089146728	-0.768406220580832	0.006	0.01	1	B_memory	B memory	Post-ART_1y vs Pre-HIV
chr14-24398439-24399771	0.133531456791433	1.01611294925862	0.031	0.015	1	B_memory	B memory	Post-ART_1y vs Pre-HIV
chr16-89113652-89115909	0.133567667047563	0.0429713413972947	0.259	0.227	1	B_memory	B memory	Post-ART_1y vs Pre-HIV
chr20-16040598-16041367	0.133582191506306	-0.335478540324667	0.032	0.038	1	B_memory	B memory	Post-ART_1y vs Pre-HIV
chr1-64891246-64891768	0.133622271300389	1.37427966110547	0.016	0.006	1	B_memory	B memory	Post-ART_1y vs Pre-HIV
chr4-26864871-26865433	0.133629864520332	1.10910172625347	0.02	0.009	1	B_memory	B memory	Post-ART_1y vs Pre-HIV
chr4-165493147-165493632	0.133633892389943	-0.929047743354909	0.006	0.011	1	B_memory	B memory	Post-ART_1y vs Pre-HIV
chr5-76732382-76733459	0.133658137197023	0.712273053187502	0.054	0.029	1	B_memory	B memory	Post-ART_1y vs Pre-HIV
chr17-82441357-82441967	0.133678266055189	-0.0814079126173479	0.043	0.043	1	B_memory	B memory	Post-ART_1y vs Pre-HIV
chr3-138328920-138330160	0.133699661742952	-0.130716652117955	0.062	0.068	1	B_memory	B memory	Post-ART_1y vs Pre-HIV
chr3-179956309-179956863	0.133723602188623	-0.514436132867099	0.01	0.013	1	B_memory	B memory	Post-ART_1y vs Pre-HIV
chr18-61581531-61582322	0.133734048618166	-0.683935552048483	0.01	0.015	1	B_memory	B memory	Post-ART_1y vs Pre-HIV
chr2-31318349-31320255	0.133744302977207	-0.25561289005878	0.041	0.047	1	B_memory	B memory	Post-ART_1y vs Pre-HIV
chr8-123387341-123387559	0.133747868583683	2.01262284119832	0.01	0.002	1	B_memory	B memory	Post-ART_1y vs Pre-HIV
chr1-205715440-205715953	0.13375052595543	2.83369115300996	0.01	0.001	1	B_memory	B memory	Post-ART_1y vs Pre-HIV
chr13-30734918-30736112	0.133775727552977	0.498946512925921	0.166	0.109	1	B_memory	B memory	Post-ART_1y vs Pre-HIV
chr10-73358068-73359008	0.133787020166435	0.387783801482257	0.208	0.152	1	B_memory	B memory	Post-ART_1y vs Pre-HIV
chr20-34021959-34022771	0.133791854728947	1.05220489279325	0.035	0.016	1	B_memory	B memory	Post-ART_1y vs Pre-HIV
chr17-78746114-78746547	0.133813572774149	-0.799094932663636	0.009	0.013	1	B_memory	B memory	Post-ART_1y vs Pre-HIV
chr2-225040833-225042857	0.133813878363605	-0.058333375254654	0.199	0.186	1	B_memory	B memory	Post-ART_1y vs Pre-HIV
chr2-42105279-42106414	0.133828172807095	0.496568113083637	0.189	0.127	1	B_memory	B memory	Post-ART_1y vs Pre-HIV
chr11-76206243-76206887	0.133847128444013	-0.221363943646455	0.039	0.045	1	B_memory	B memory	Post-ART_1y vs Pre-HIV
chr1-161313500-161315037	0.13388085559073	0.442341500660808	0.217	0.15	1	B_memory	B memory	Post-ART_1y vs Pre-HIV
chr6-24855671-24856307	0.133892444416715	-0.0564218561002616	0.048	0.047	1	B_memory	B memory	Post-ART_1y vs Pre-HIV
chr20-33915674-33916172	0.133911458721531	1.3940546025713	0.021	0.007	1	B_memory	B memory	Post-ART_1y vs Pre-HIV
chr19-45428511-45429077	0.133917366436449	-0.31096122021624	0.026	0.029	1	B_memory	B memory	Post-ART_1y vs Pre-HIV
chr3-143016024-143016659	0.133919533184035	1.40523159582751	0.022	0.009	1	B_memory	B memory	Post-ART_1y vs Pre-HIV
chr17-17848622-17850759	0.133948084242435	-0.182130540904495	0.057	0.058	1	B_memory	B memory	Post-ART_1y vs Pre-HIV
chr17-42784203-42784756	0.133961886195981	-0.749214838731609	0.006	0.011	1	B_memory	B memory	Post-ART_1y vs Pre-HIV
chr13-49536189-49536767	0.133978600308627	1.0223928924754	0.01	0.005	1	B_memory	B memory	Post-ART_1y vs Pre-HIV
chr19-4691276-4691691	0.13399297504995	2.08388399447579	0.011	0.002	1	B_memory	B memory	Post-ART_1y vs Pre-HIV
chr15-85541691-85542014	0.134028624160238	2.02431359702504	0.011	0.002	1	B_memory	B memory	Post-ART_1y vs Pre-HIV
chr14-35402340-35402557	0.134080037005001	1.26326923395369	0.036	0.015	1	B_memory	B memory	Post-ART_1y vs Pre-HIV
chr14-93619198-93619481	0.1340861245397	1.264444042076	0.01	0.004	1	B_memory	B memory	Post-ART_1y vs Pre-HIV
chr16-89301434-89302037	0.134114466600884	-0.841072382448895	0.006	0.01	1	B_memory	B memory	Post-ART_1y vs Pre-HIV
chr18-61360418-61361251	0.134123075752893	1.09538726375663	0.027	0.012	1	B_memory	B memory	Post-ART_1y vs Pre-HIV
chr19-49333355-49334243	0.134125506013894	0.371624025079108	0.264	0.196	1	B_memory	B memory	Post-ART_1y vs Pre-HIV
chr21-41170475-41170704	0.134127448351891	-0.319091244178149	0.017	0.021	1	B_memory	B memory	Post-ART_1y vs Pre-HIV
chr6-20318873-20320669	0.134150085894149	0.0344331150074551	0.19	0.162	1	B_memory	B memory	Post-ART_1y vs Pre-HIV
chr1-226723533-226724757	0.134156332746465	1.21482044063501	0.023	0.01	1	B_memory	B memory	Post-ART_1y vs Pre-HIV
chr11-118925792-118926661	0.134160464979227	0.379367797237997	0.309	0.221	1	B_memory	B memory	Post-ART_1y vs Pre-HIV
chr9-137411619-137412333	0.134164407264446	-0.627294246401617	0.014	0.019	1	B_memory	B memory	Post-ART_1y vs Pre-HIV
chr7-4982782-4983049	0.134168315493254	-1.17777120554174	0.005	0.011	1	B_memory	B memory	Post-ART_1y vs Pre-HIV
chr1-43072644-43073978	0.134179227261369	0.821316962628927	0.084	0.046	1	B_memory	B memory	Post-ART_1y vs Pre-HIV
chr8-27771958-27772865	0.134190021153602	0.489865784947074	0.169	0.113	1	B_memory	B memory	Post-ART_1y vs Pre-HIV
chr12-40136772-40137685	0.134198914280316	0.844574913204861	0.036	0.018	1	B_memory	B memory	Post-ART_1y vs Pre-HIV
chr10-62491613-62492351	0.134211843571126	1.3686911072121	0.021	0.007	1	B_memory	B memory	Post-ART_1y vs Pre-HIV
chr17-75315715-75316278	0.134236914185684	-0.568995236749278	0.014	0.018	1	B_memory	B memory	Post-ART_1y vs Pre-HIV
chr1-44696642-44697409	0.134240455952427	1.00324016080414	0.037	0.018	1	B_memory	B memory	Post-ART_1y vs Pre-HIV
chr15-81323582-81324819	0.134244737627126	0.44881983343371	0.282	0.182	1	B_memory	B memory	Post-ART_1y vs Pre-HIV
chr14-45251915-45252285	0.134252353539557	0.519057470602817	0.104	0.068	1	B_memory	B memory	Post-ART_1y vs Pre-HIV
chr9-33170729-33171078	0.134278754837832	-0.496806849838589	0.014	0.017	1	B_memory	B memory	Post-ART_1y vs Pre-HIV
chr7-26156921-26157144	0.134306219261235	-0.491487592140236	0.016	0.021	1	B_memory	B memory	Post-ART_1y vs Pre-HIV
chr17-44919686-44920403	0.134315411688428	-0.225703855315697	0.044	0.05	1	B_memory	B memory	Post-ART_1y vs Pre-HIV
chr19-58562264-58563323	0.134319574905318	0.644245560984503	0.126	0.078	1	B_memory	B memory	Post-ART_1y vs Pre-HIV
chr4-36255266-36256053	0.13431958954098	-0.0401388207921078	0.117	0.108	1	B_memory	B memory	Post-ART_1y vs Pre-HIV
chr2-8628362-8629053	0.134330197951883	1.55688893282595	0.018	0.006	1	B_memory	B memory	Post-ART_1y vs Pre-HIV
chr17-37123775-37124678	0.134376513000765	1.52197893667844	0.01	0.004	1	B_memory	B memory	Post-ART_1y vs Pre-HIV
chr2-48227237-48228625	0.134377920796684	-0.379242639883963	0.014	0.016	1	B_memory	B memory	Post-ART_1y vs Pre-HIV
chr22-36506278-36507332	0.134389548734052	0.550588912373446	0.191	0.122	1	B_memory	B memory	Post-ART_1y vs Pre-HIV
chr19-56080598-56081458	0.134392348947641	0.452887552310807	0.102	0.071	1	B_memory	B memory	Post-ART_1y vs Pre-HIV
chr22-37377932-37378298	0.134402970112326	-1.16730300155482	0.005	0.01	1	B_memory	B memory	Post-ART_1y vs Pre-HIV
chrX-49042800-49044055	0.134435231633791	-0.0198267975856122	0.321	0.287	1	B_memory	B memory	Post-ART_1y vs Pre-HIV
chr2-30627087-30627440	0.134450135292201	-0.51941620456177	0.014	0.018	1	B_memory	B memory	Post-ART_1y vs Pre-HIV
chr5-32290700-32291338	0.134464263877976	-0.137699026597457	0.079	0.083	1	B_memory	B memory	Post-ART_1y vs Pre-HIV
chr14-55059429-55059730	0.134468459860956	1.53634849592448	0.011	0.004	1	B_memory	B memory	Post-ART_1y vs Pre-HIV
chrX-48573629-48575070	0.134470443680673	0.489972988342124	0.263	0.175	1	B_memory	B memory	Post-ART_1y vs Pre-HIV
chr22-17368465-17370529	0.134487652123046	-0.334754838602045	0.027	0.033	1	B_memory	B memory	Post-ART_1y vs Pre-HIV
chr3-72875374-72875839	0.134503921559003	1.4889876643455	0.017	0.006	1	B_memory	B memory	Post-ART_1y vs Pre-HIV
chr8-79879763-79880582	0.134520290922191	1.4201368633994	0.01	0.004	1	B_memory	B memory	Post-ART_1y vs Pre-HIV
chr11-59207636-59208437	0.134538932689482	0.651376613999088	0.12	0.073	1	B_memory	B memory	Post-ART_1y vs Pre-HIV
chr6-152947802-152948611	0.134555569933863	-0.902101952959974	0.009	0.016	1	B_memory	B memory	Post-ART_1y vs Pre-HIV
chr19-53823590-53824793	0.134588477489991	1.64412839546246	0.015	0.004	1	B_memory	B memory	Post-ART_1y vs Pre-HIV
chr18-48939758-48940041	0.13459006493289	1.840043994401	0.011	0.002	1	B_memory	B memory	Post-ART_1y vs Pre-HIV
chr7-105112035-105113223	0.134601997780152	-0.464804281299574	0.011	0.015	1	B_memory	B memory	Post-ART_1y vs Pre-HIV
chr21-25561465-25562568	0.13460368462638	0.497863529311987	0.148	0.09	1	B_memory	B memory	Post-ART_1y vs Pre-HIV
chr17-64411587-64412703	0.134608146405079	0.869570422904643	0.084	0.044	1	B_memory	B memory	Post-ART_1y vs Pre-HIV
chr19-1037546-1038892	0.13461448819017	0.48373129098777	0.252	0.167	1	B_memory	B memory	Post-ART_1y vs Pre-HIV
chr11-57565806-57566648	0.134634775146659	0.570425428259028	0.068	0.043	1	B_memory	B memory	Post-ART_1y vs Pre-HIV
chr2-75416472-75417273	0.134643415995765	1.10612939709537	0.025	0.011	1	B_memory	B memory	Post-ART_1y vs Pre-HIV
chr2-72833056-72833696	0.134651061672995	-0.859444031644482	0.006	0.011	1	B_memory	B memory	Post-ART_1y vs Pre-HIV
chr2-224946650-224947366	0.13465784302858	-0.04647082844378	0.063	0.062	1	B_memory	B memory	Post-ART_1y vs Pre-HIV
chr7-26197414-26197737	0.134672837572468	0.697792743782595	0.084	0.05	1	B_memory	B memory	Post-ART_1y vs Pre-HIV
chr2-241686194-241687882	0.13470108727912	0.338301983456595	0.382	0.285	1	B_memory	B memory	Post-ART_1y vs Pre-HIV
chr5-172770475-172772859	0.134704003834833	0.045281475043686	0.631	0.534	1	B_memory	B memory	Post-ART_1y vs Pre-HIV
chr6-106444642-106445258	0.134713050769093	0.790954552818112	0.065	0.035	1	B_memory	B memory	Post-ART_1y vs Pre-HIV
chr7-30184690-30185814	0.134716538114207	1.49416805404344	0.017	0.006	1	B_memory	B memory	Post-ART_1y vs Pre-HIV
chr19-19459571-19461337	0.134716669261297	0.404739826879961	0.127	0.089	1	B_memory	B memory	Post-ART_1y vs Pre-HIV
chr16-20849322-20850222	0.134769603213748	-0.513392472933882	0.015	0.019	1	B_memory	B memory	Post-ART_1y vs Pre-HIV
chr1-228108374-228110160	0.134772813041459	0.419439438694039	0.34	0.236	1	B_memory	B memory	Post-ART_1y vs Pre-HIV
chr1-39875206-39875682	0.134782456421504	1.57202268843828	0.017	0.006	1	B_memory	B memory	Post-ART_1y vs Pre-HIV
chr12-45518050-45519094	0.134790420443299	-0.790507086557154	0.009	0.013	1	B_memory	B memory	Post-ART_1y vs Pre-HIV
chr9-134326837-134327382	0.134801804304344	-0.486462235951072	0.017	0.022	1	B_memory	B memory	Post-ART_1y vs Pre-HIV
chr16-88533869-88535268	0.134811650651405	0.367661405276725	0.145	0.106	1	B_memory	B memory	Post-ART_1y vs Pre-HIV
chr2-144671428-144672411	0.134838870409322	1.9483642410394	0.016	0.004	1	B_memory	B memory	Post-ART_1y vs Pre-HIV
chr4-78720892-78721739	0.134854830749458	1.28960994738078	0.018	0.007	1	B_memory	B memory	Post-ART_1y vs Pre-HIV
chr12-617146-617912	0.13487115075374	1.74496763652167	0.01	0.004	1	B_memory	B memory	Post-ART_1y vs Pre-HIV
chr1-145960364-145960958	0.134909678906903	-0.190518704046376	0.051	0.054	1	B_memory	B memory	Post-ART_1y vs Pre-HIV
chr12-47315024-47315276	0.134918077109123	-0.619400056453914	0.009	0.012	1	B_memory	B memory	Post-ART_1y vs Pre-HIV
chr5-98839297-98840081	0.134919908077097	-1.24739235665503	0.006	0.013	1	B_memory	B memory	Post-ART_1y vs Pre-HIV
chr13-42377347-42378828	0.134927641113116	0.433999673637409	0.326	0.232	1	B_memory	B memory	Post-ART_1y vs Pre-HIV
chr11-10298229-10298678	0.134929638713019	0.950403105485795	0.037	0.018	1	B_memory	B memory	Post-ART_1y vs Pre-HIV
chr7-145909761-145910228	0.134934621509094	-0.634033690122175	0.006	0.01	1	B_memory	B memory	Post-ART_1y vs Pre-HIV
chr12-42124902-42125917	0.134939299771288	0.971087962363613	0.017	0.009	1	B_memory	B memory	Post-ART_1y vs Pre-HIV
chr8-115275515-115276144	0.134941481325262	1.957150327789	0.011	0.002	1	B_memory	B memory	Post-ART_1y vs Pre-HIV
chr19-46426290-46427099	0.134941739263947	1.31637323418251	0.012	0.005	1	B_memory	B memory	Post-ART_1y vs Pre-HIV
chr5-135345969-135346689	0.13497376075928	1.24614698370827	0.028	0.012	1	B_memory	B memory	Post-ART_1y vs Pre-HIV
chr11-48043160-48044897	0.134979057327376	-0.164115487523157	0.044	0.045	1	B_memory	B memory	Post-ART_1y vs Pre-HIV
chr19-1074114-1075152	0.134985119594362	0.436376080913237	0.203	0.14	1	B_memory	B memory	Post-ART_1y vs Pre-HIV
chr16-87391308-87393305	0.134995262266399	0.250585121073415	0.395	0.302	1	B_memory	B memory	Post-ART_1y vs Pre-HIV
chr11-35035709-35037014	0.13503062413604	1.06993821936767	0.028	0.012	1	B_memory	B memory	Post-ART_1y vs Pre-HIV
chr12-123277660-123278719	0.135040457832369	0.756504302540917	0.075	0.044	1	B_memory	B memory	Post-ART_1y vs Pre-HIV
chr2-219249564-219249859	0.135072792825891	-0.3126886894313	0.039	0.045	1	B_memory	B memory	Post-ART_1y vs Pre-HIV
chr17-79996742-79997926	0.135077695492502	0.0901297509904901	0.158	0.122	1	B_memory	B memory	Post-ART_1y vs Pre-HIV
chr4-86966893-86968117	0.135078425524484	-0.400783755591852	0.014	0.016	1	B_memory	B memory	Post-ART_1y vs Pre-HIV
chr12-110772833-110773437	0.135084602379622	1.92778395650412	0.01	0.002	1	B_memory	B memory	Post-ART_1y vs Pre-HIV
chr12-89671957-89672326	0.135089758813233	1.77227473565292	0.016	0.005	1	B_memory	B memory	Post-ART_1y vs Pre-HIV
chr19-18433082-18433386	0.13509569901229	-0.0620409707524736	0.084	0.082	1	B_memory	B memory	Post-ART_1y vs Pre-HIV
chr3-43307565-43308178	0.135138810822095	-0.637139326029018	0.006	0.01	1	B_memory	B memory	Post-ART_1y vs Pre-HIV
chr18-26049169-26049642	0.135140014074672	1.15229995868791	0.017	0.007	1	B_memory	B memory	Post-ART_1y vs Pre-HIV
chr19-530777-533417	0.135151027944739	-0.065711777583316	0.243	0.235	1	B_memory	B memory	Post-ART_1y vs Pre-HIV
chrX-153970434-153973058	0.135167781727971	0.0343942365352774	0.429	0.38	1	B_memory	B memory	Post-ART_1y vs Pre-HIV
chr10-17655072-17656377	0.135185553790246	-0.168335540651789	0.042	0.046	1	B_memory	B memory	Post-ART_1y vs Pre-HIV
chr8-23552391-23553057	0.135209019079182	-0.22625014265512	0.032	0.035	1	B_memory	B memory	Post-ART_1y vs Pre-HIV
chr8-39960799-39961474	0.13521657040312	1.03130142983142	0.032	0.015	1	B_memory	B memory	Post-ART_1y vs Pre-HIV
chr17-30824010-30825082	0.135216711691419	-0.0649829063231867	0.296	0.28	1	B_memory	B memory	Post-ART_1y vs Pre-HIV
chr7-116621424-116622069	0.135221038724492	1.00381457420825	0.025	0.011	1	B_memory	B memory	Post-ART_1y vs Pre-HIV
chr10-132407361-132409221	0.13523321225958	0.946633140162417	0.051	0.026	1	B_memory	B memory	Post-ART_1y vs Pre-HIV
chr4-152399048-152399623	0.135234146171362	1.15827783584439	0.023	0.011	1	B_memory	B memory	Post-ART_1y vs Pre-HIV
chr3-49448748-49449445	0.135243989899916	-0.11820898218035	0.053	0.055	1	B_memory	B memory	Post-ART_1y vs Pre-HIV
chr12-123131568-123132465	0.135303706696255	1.18721232944175	0.028	0.013	1	B_memory	B memory	Post-ART_1y vs Pre-HIV
chr11-122849828-122850658	0.135331211946277	1.40723467976035	0.015	0.006	1	B_memory	B memory	Post-ART_1y vs Pre-HIV
chr5-125005214-125005684	0.135334488479107	0.76498778770037	0.033	0.019	1	B_memory	B memory	Post-ART_1y vs Pre-HIV
chr16-30657432-30660167	0.13534786839405	0.181037284286335	0.741	0.614	1	B_memory	B memory	Post-ART_1y vs Pre-HIV
chr16-84585132-84586547	0.135381067629697	0.653660521256078	0.096	0.058	1	B_memory	B memory	Post-ART_1y vs Pre-HIV
chr4-70979334-70980581	0.135382836216489	0.958101976595398	0.027	0.013	1	B_memory	B memory	Post-ART_1y vs Pre-HIV
chr9-36572260-36573936	0.135390727827115	0.524060065863192	0.166	0.106	1	B_memory	B memory	Post-ART_1y vs Pre-HIV
chr12-22163386-22164725	0.135402341613742	0.911044218521761	0.063	0.034	1	B_memory	B memory	Post-ART_1y vs Pre-HIV
chr16-57577311-57579201	0.135427286746284	1.01303469440157	0.026	0.012	1	B_memory	B memory	Post-ART_1y vs Pre-HIV
chr14-105292619-105294621	0.135428542248489	-0.33430835812417	0.041	0.046	1	B_memory	B memory	Post-ART_1y vs Pre-HIV
chr7-7569649-7569917	0.13543442992836	0.761754385582277	0.065	0.038	1	B_memory	B memory	Post-ART_1y vs Pre-HIV
chr8-132191886-132192343	0.135445474245058	1.80137491011831	0.014	0.004	1	B_memory	B memory	Post-ART_1y vs Pre-HIV
chr4-483098-483959	0.135484612610714	1.09579279014188	0.031	0.013	1	B_memory	B memory	Post-ART_1y vs Pre-HIV
chr22-40050070-40050834	0.135486069075939	0.515626678948226	0.155	0.106	1	B_memory	B memory	Post-ART_1y vs Pre-HIV
chr7-2049363-2050769	0.13549848333576	1.00892926450432	0.018	0.01	1	B_memory	B memory	Post-ART_1y vs Pre-HIV
chr12-45669907-45670897	0.135504670004273	0.539676366695022	0.041	0.026	1	B_memory	B memory	Post-ART_1y vs Pre-HIV
chr7-101084704-101086128	0.135508020657958	-0.0504576608523122	0.125	0.118	1	B_memory	B memory	Post-ART_1y vs Pre-HIV
chr5-115845331-115845647	0.13551626094578	0.996959921324958	0.03	0.015	1	B_memory	B memory	Post-ART_1y vs Pre-HIV
chr11-65290256-65292554	0.135522407410402	0.995738736569282	0.018	0.009	1	B_memory	B memory	Post-ART_1y vs Pre-HIV
chr16-68800058-68800626	0.135530761210051	-0.178633362532783	0.033	0.036	1	B_memory	B memory	Post-ART_1y vs Pre-HIV
chr10-22596715-22597579	0.135534239216504	-0.0696731354397402	0.101	0.095	1	B_memory	B memory	Post-ART_1y vs Pre-HIV
chr15-57283831-57284929	0.135542268345416	0.474931477398351	0.127	0.085	1	B_memory	B memory	Post-ART_1y vs Pre-HIV
chr20-35069374-35070757	0.135564695469356	0.928880864434743	0.036	0.018	1	B_memory	B memory	Post-ART_1y vs Pre-HIV
chr15-73988168-73988378	0.135568366232299	1.24742766698764	0.015	0.006	1	B_memory	B memory	Post-ART_1y vs Pre-HIV
chr19-49468347-49469536	0.135571994572852	0.417876084532383	0.355	0.248	1	B_memory	B memory	Post-ART_1y vs Pre-HIV
chr2-183543716-183544262	0.135597541640539	1.02951534930388	0.031	0.015	1	B_memory	B memory	Post-ART_1y vs Pre-HIV
chr19-17803061-17803862	0.1356065552519	0.919556707511252	0.025	0.012	1	B_memory	B memory	Post-ART_1y vs Pre-HIV
chr22-25361877-25362695	0.135621068320331	0.845197953496806	0.038	0.019	1	B_memory	B memory	Post-ART_1y vs Pre-HIV
chr2-162301009-162301509	0.135624529433914	-0.434892264506192	0.025	0.029	1	B_memory	B memory	Post-ART_1y vs Pre-HIV
chr6-152356547-152357008	0.135627794075324	-0.714457906383039	0.007	0.012	1	B_memory	B memory	Post-ART_1y vs Pre-HIV
chr5-58459183-58461046	0.135628732387947	0.353373700477041	0.39	0.281	1	B_memory	B memory	Post-ART_1y vs Pre-HIV
chr8-143683475-143685130	0.135652848724428	-0.157640056797067	0.052	0.054	1	B_memory	B memory	Post-ART_1y vs Pre-HIV
chr20-46350168-46350821	0.135654260891511	-0.299096840194411	0.021	0.024	1	B_memory	B memory	Post-ART_1y vs Pre-HIV
chr2-69730750-69732006	0.135680785413502	0.7016252334422	0.142	0.083	1	B_memory	B memory	Post-ART_1y vs Pre-HIV
chr8-27403923-27404464	0.135689338974464	2.11814302473491	0.011	0.002	1	B_memory	B memory	Post-ART_1y vs Pre-HIV
chr1-42951516-42951945	0.135703906172318	-0.586000584752782	0.01	0.013	1	B_memory	B memory	Post-ART_1y vs Pre-HIV
chr13-32019610-32019960	0.13570411153598	-0.738029863991307	0.01	0.016	1	B_memory	B memory	Post-ART_1y vs Pre-HIV
chr4-3077896-3078133	0.135709008511542	-0.0608648364885003	0.051	0.05	1	B_memory	B memory	Post-ART_1y vs Pre-HIV
chr6-116615834-116617172	0.135749403060554	-0.0958383850435085	0.089	0.088	1	B_memory	B memory	Post-ART_1y vs Pre-HIV
chr4-8201312-8201862	0.135762478819258	-0.108564297209995	0.102	0.105	1	B_memory	B memory	Post-ART_1y vs Pre-HIV
chr6-159150712-159151586	0.135768147629077	0.967335411978606	0.046	0.022	1	B_memory	B memory	Post-ART_1y vs Pre-HIV
chr21-39317271-39317861	0.135788577325738	-0.327849955068809	0.01	0.011	1	B_memory	B memory	Post-ART_1y vs Pre-HIV
chr22-36102721-36103299	0.135791474328343	-0.995096031272614	0.005	0.01	1	B_memory	B memory	Post-ART_1y vs Pre-HIV
chr7-122143157-122144718	0.135804994389136	0.613522469675735	0.117	0.073	1	B_memory	B memory	Post-ART_1y vs Pre-HIV
chr9-120892135-120893201	0.135806024477948	-0.277978939565176	0.058	0.064	1	B_memory	B memory	Post-ART_1y vs Pre-HIV
chr3-142269635-142271017	0.135811401409639	-0.513097965005326	0.017	0.021	1	B_memory	B memory	Post-ART_1y vs Pre-HIV
chr2-54585198-54585664	0.135814130093439	-1.1918889648379	0.005	0.011	1	B_memory	B memory	Post-ART_1y vs Pre-HIV
chr19-35868120-35868902	0.135826586686688	-0.217207000940835	0.057	0.058	1	B_memory	B memory	Post-ART_1y vs Pre-HIV
chr14-105026904-105027416	0.135835953545544	2.14195068444809	0.011	0.002	1	B_memory	B memory	Post-ART_1y vs Pre-HIV
chr17-64848794-64849098	0.135839023250894	1.46822975067662	0.011	0.004	1	B_memory	B memory	Post-ART_1y vs Pre-HIV
chr19-45117080-45117809	0.135840949833766	-0.490977297361224	0.016	0.021	1	B_memory	B memory	Post-ART_1y vs Pre-HIV
chr18-13548030-13548409	0.1358426110976	1.76630174333224	0.01	0.002	1	B_memory	B memory	Post-ART_1y vs Pre-HIV
chr15-72685275-72686759	0.135842891171666	0.484651225293744	0.211	0.142	1	B_memory	B memory	Post-ART_1y vs Pre-HIV
chr10-31927420-31930648	0.135851511101304	0.0268510416034131	0.274	0.241	1	B_memory	B memory	Post-ART_1y vs Pre-HIV
chr8-119600925-119602035	0.135868744162439	1.42185737251016	0.03	0.011	1	B_memory	B memory	Post-ART_1y vs Pre-HIV
chr11-65706044-65706707	0.135894433994101	0.796164165311174	0.064	0.034	1	B_memory	B memory	Post-ART_1y vs Pre-HIV
chr1-29133746-29134622	0.135901048891676	-0.638350898003497	0.01	0.015	1	B_memory	B memory	Post-ART_1y vs Pre-HIV
chr17-21140675-21141485	0.135903973947263	-0.463253349248924	0.022	0.029	1	B_memory	B memory	Post-ART_1y vs Pre-HIV
chr11-10762108-10762579	0.13590571871108	0.908521405451626	0.039	0.021	1	B_memory	B memory	Post-ART_1y vs Pre-HIV
chr2-101622345-101623519	0.135906558677634	0.562279189693282	0.174	0.109	1	B_memory	B memory	Post-ART_1y vs Pre-HIV
chr6-42877048-42877337	0.135913436394308	1.15930669780639	0.021	0.009	1	B_memory	B memory	Post-ART_1y vs Pre-HIV
chr11-126303195-126305017	0.135917018436686	0.063575712286315	0.203	0.178	1	B_memory	B memory	Post-ART_1y vs Pre-HIV
chr7-28698949-28699365	0.135919033699922	2.00368425927373	0.01	0.002	1	B_memory	B memory	Post-ART_1y vs Pre-HIV
chr16-27402887-27403588	0.135920351331322	0.657516579202257	0.076	0.047	1	B_memory	B memory	Post-ART_1y vs Pre-HIV
chr6-7909462-7911269	0.135929551044262	-0.113473165005072	0.18	0.176	1	B_memory	B memory	Post-ART_1y vs Pre-HIV
chrX-69615577-69616920	0.135956664475956	-0.265071253481407	0.022	0.026	1	B_memory	B memory	Post-ART_1y vs Pre-HIV
chr6-134173965-134174255	0.135972242159807	0.843669371313541	0.079	0.041	1	B_memory	B memory	Post-ART_1y vs Pre-HIV
chr1-31903930-31905727	0.135975866700235	1.06091868371113	0.021	0.009	1	B_memory	B memory	Post-ART_1y vs Pre-HIV
chr1-36247453-36248887	0.135986282324464	2.23355299808894	0.012	0.002	1	B_memory	B memory	Post-ART_1y vs Pre-HIV
chr11-64850677-64852325	0.135993603880708	0.0115088632425213	0.353	0.322	1	B_memory	B memory	Post-ART_1y vs Pre-HIV
chr20-37526183-37526552	0.135998751100438	-0.173703244523873	0.053	0.057	1	B_memory	B memory	Post-ART_1y vs Pre-HIV
chr7-105765070-105765512	0.136003407965082	1.12996354912877	0.015	0.006	1	B_memory	B memory	Post-ART_1y vs Pre-HIV
chr1-25148331-25149207	0.13603698192618	1.32683256338364	0.012	0.005	1	B_memory	B memory	Post-ART_1y vs Pre-HIV
chr12-122108392-122109040	0.136049257994166	1.48217039803813	0.014	0.005	1	B_memory	B memory	Post-ART_1y vs Pre-HIV
chr20-8399773-8400728	0.136117159076554	0.762335503483994	0.054	0.033	1	B_memory	B memory	Post-ART_1y vs Pre-HIV
chr19-33372830-33374388	0.136137771847509	-0.00471928772825669	0.356	0.313	1	B_memory	B memory	Post-ART_1y vs Pre-HIV
chr19-19860655-19861386	0.136142067253712	0.773216578558803	0.057	0.03	1	B_memory	B memory	Post-ART_1y vs Pre-HIV
chr16-89981200-89981776	0.13614685070812	1.857509834267	0.014	0.004	1	B_memory	B memory	Post-ART_1y vs Pre-HIV
chr10-30662476-30663980	0.13615377934757	0.880134013075061	0.033	0.016	1	B_memory	B memory	Post-ART_1y vs Pre-HIV
chr8-140492249-140492511	0.136165078130501	1.42555835064373	0.014	0.005	1	B_memory	B memory	Post-ART_1y vs Pre-HIV
chr2-227861729-227862978	0.136202659908254	-0.56417777857386	0.009	0.012	1	B_memory	B memory	Post-ART_1y vs Pre-HIV
chr4-139566981-139567659	0.136209012437781	1.12832576039665	0.016	0.007	1	B_memory	B memory	Post-ART_1y vs Pre-HIV
chr16-49441169-49441823	0.136211228601591	-0.547617504407477	0.012	0.017	1	B_memory	B memory	Post-ART_1y vs Pre-HIV
chr10-10854979-10855506	0.136217599974362	1.10128803012905	0.011	0.005	1	B_memory	B memory	Post-ART_1y vs Pre-HIV
chr16-56424138-56425957	0.136224112130539	-0.0554443888405978	0.232	0.207	1	B_memory	B memory	Post-ART_1y vs Pre-HIV
chr20-53828550-53830641	0.136309436995487	-0.154888601957291	0.052	0.052	1	B_memory	B memory	Post-ART_1y vs Pre-HIV
chr17-50630419-50630889	0.13632228756407	-0.53512879848326	0.014	0.018	1	B_memory	B memory	Post-ART_1y vs Pre-HIV
chr1-147541747-147542196	0.136353507181401	1.57123272850999	0.014	0.004	1	B_memory	B memory	Post-ART_1y vs Pre-HIV
chr11-837554-837889	0.136361841967889	1.18385414496475	0.01	0.004	1	B_memory	B memory	Post-ART_1y vs Pre-HIV
chr16-29640384-29641918	0.136367414140385	-0.645418468545551	0.014	0.021	1	B_memory	B memory	Post-ART_1y vs Pre-HIV
chr17-3763087-3763722	0.136371062573445	-0.581666952468165	0.011	0.016	1	B_memory	B memory	Post-ART_1y vs Pre-HIV
chr2-234490069-234490898	0.136371695359203	1.12224825945756	0.03	0.013	1	B_memory	B memory	Post-ART_1y vs Pre-HIV
chr6-41720090-41720413	0.136384739868434	-0.647870870636291	0.017	0.026	1	B_memory	B memory	Post-ART_1y vs Pre-HIV
chr10-88989677-88992092	0.136392264178456	-0.0157557032386384	0.26	0.229	1	B_memory	B memory	Post-ART_1y vs Pre-HIV
chr4-3047408-3048188	0.136395920308968	0.326955571923971	0.358	0.269	1	B_memory	B memory	Post-ART_1y vs Pre-HIV
chr6-149941307-149942655	0.136403740378767	0.0396734188895853	0.178	0.155	1	B_memory	B memory	Post-ART_1y vs Pre-HIV
chr11-86592403-86593433	0.136403836831217	-0.857240007307319	0.007	0.012	1	B_memory	B memory	Post-ART_1y vs Pre-HIV
chr11-35145955-35146415	0.136408340169315	1.41280157060756	0.021	0.007	1	B_memory	B memory	Post-ART_1y vs Pre-HIV
chr21-44924737-44925484	0.136421939557245	0.655927460383447	0.049	0.029	1	B_memory	B memory	Post-ART_1y vs Pre-HIV
chr11-72981006-72981450	0.136443805720802	-0.573147685780585	0.01	0.015	1	B_memory	B memory	Post-ART_1y vs Pre-HIV
chr10-26448240-26449333	0.136455348163615	0.519983637214496	0.164	0.107	1	B_memory	B memory	Post-ART_1y vs Pre-HIV
chr1-16685639-16686273	0.136455727893965	1.00758377330952	0.021	0.01	1	B_memory	B memory	Post-ART_1y vs Pre-HIV
chr2-32062979-32064600	0.136475001919427	0.268522397688098	0.448	0.342	1	B_memory	B memory	Post-ART_1y vs Pre-HIV
chr5-134086370-134087525	0.136500019765988	-0.524767791808303	0.012	0.018	1	B_memory	B memory	Post-ART_1y vs Pre-HIV
chr1-232804843-232806387	0.136501565942073	0.693926564350388	0.081	0.047	1	B_memory	B memory	Post-ART_1y vs Pre-HIV
chr1-167533472-167534165	0.136529459986819	-0.0866274013042094	0.032	0.033	1	B_memory	B memory	Post-ART_1y vs Pre-HIV
chr3-142224602-142225838	0.136531417995803	-0.0589512700870087	0.147	0.141	1	B_memory	B memory	Post-ART_1y vs Pre-HIV
chr17-40563518-40563982	0.136532247099357	-0.107429154018222	0.038	0.039	1	B_memory	B memory	Post-ART_1y vs Pre-HIV
chr17-19866587-19868163	0.136539064063059	-0.191686829571414	0.069	0.078	1	B_memory	B memory	Post-ART_1y vs Pre-HIV
chr11-71373514-71374410	0.136545669163718	-0.312835767604027	0.037	0.043	1	B_memory	B memory	Post-ART_1y vs Pre-HIV
chr3-13072790-13073873	0.136554284481514	0.534809056477037	0.224	0.14	1	B_memory	B memory	Post-ART_1y vs Pre-HIV
chr7-140517574-140518317	0.136573532553276	-0.175167822909587	0.035	0.036	1	B_memory	B memory	Post-ART_1y vs Pre-HIV
chr14-23550586-23551980	0.136595418103734	0.617401311986355	0.153	0.094	1	B_memory	B memory	Post-ART_1y vs Pre-HIV
chr11-61160574-61161950	0.136596638672405	0.0160162921964355	0.4	0.352	1	B_memory	B memory	Post-ART_1y vs Pre-HIV
chr6-167092795-167093026	0.136599879647023	1.04051451803503	0.039	0.018	1	B_memory	B memory	Post-ART_1y vs Pre-HIV
chr8-24330060-24330826	0.136605250550493	0.701401442988843	0.069	0.04	1	B_memory	B memory	Post-ART_1y vs Pre-HIV
chr1-4026914-4028035	0.136610495739057	0.637381048782713	0.143	0.09	1	B_memory	B memory	Post-ART_1y vs Pre-HIV
chr3-110626254-110627265	0.136635416713249	2.06654073354745	0.01	0.002	1	B_memory	B memory	Post-ART_1y vs Pre-HIV
chr8-47737138-47739155	0.136638477729843	0.686625306962696	0.075	0.041	1	B_memory	B memory	Post-ART_1y vs Pre-HIV
chr10-119119791-119120875	0.136641150476125	1.28078970400329	0.023	0.01	1	B_memory	B memory	Post-ART_1y vs Pre-HIV
chr15-67174655-67176388	0.13664195528849	-0.776494909738004	0.015	0.022	1	B_memory	B memory	Post-ART_1y vs Pre-HIV
chr3-102224210-102224505	0.136641985976325	2.27190646173689	0.012	0.002	1	B_memory	B memory	Post-ART_1y vs Pre-HIV
chr6-125748741-125749957	0.136669722997194	0.38089420858138	0.207	0.142	1	B_memory	B memory	Post-ART_1y vs Pre-HIV
chr3-155744075-155745302	0.136683947585803	0.639360681624306	0.073	0.043	1	B_memory	B memory	Post-ART_1y vs Pre-HIV
chr3-158671690-158673074	0.136688314639517	-0.0180396690891744	0.095	0.092	1	B_memory	B memory	Post-ART_1y vs Pre-HIV
chr1-27576634-27576993	0.13669217989006	1.66338415156096	0.012	0.004	1	B_memory	B memory	Post-ART_1y vs Pre-HIV
chr6-2791038-2791984	0.136695556224736	0.841497551420607	0.035	0.018	1	B_memory	B memory	Post-ART_1y vs Pre-HIV
chrX-131840890-131841873	0.136712920616182	1.09002718572274	0.032	0.015	1	B_memory	B memory	Post-ART_1y vs Pre-HIV
chr19-55291632-55292316	0.136748607353758	1.12705371601311	0.033	0.015	1	B_memory	B memory	Post-ART_1y vs Pre-HIV
chr2-216692730-216693584	0.136752455110114	1.07079778152505	0.021	0.01	1	B_memory	B memory	Post-ART_1y vs Pre-HIV
chr6-152974813-152975817	0.136756257403278	1.32660616349661	0.015	0.006	1	B_memory	B memory	Post-ART_1y vs Pre-HIV
chr20-33778158-33779336	0.136758649025124	0.413715296291931	0.261	0.189	1	B_memory	B memory	Post-ART_1y vs Pre-HIV
chr16-85734550-85735983	0.136768393084427	-0.118585197184873	0.1	0.103	1	B_memory	B memory	Post-ART_1y vs Pre-HIV
chr19-45404220-45404427	0.136782222730505	-0.44273204836311	0.021	0.028	1	B_memory	B memory	Post-ART_1y vs Pre-HIV
chr19-42433285-42433991	0.136785264829199	-0.434590987913833	0.03	0.039	1	B_memory	B memory	Post-ART_1y vs Pre-HIV
chr3-128316203-128317385	0.136798215426709	1.51257475619321	0.02	0.006	1	B_memory	B memory	Post-ART_1y vs Pre-HIV
chr1-25451704-25452288	0.136808340018089	-0.560788398318526	0.012	0.017	1	B_memory	B memory	Post-ART_1y vs Pre-HIV
chr8-61734117-61735506	0.136809592509757	1.64718040519298	0.014	0.004	1	B_memory	B memory	Post-ART_1y vs Pre-HIV
chr3-184259658-184260549	0.136822134970253	0.669541003889189	0.069	0.041	1	B_memory	B memory	Post-ART_1y vs Pre-HIV
chr16-3618085-3619186	0.136839916644573	-0.886216925827039	0.006	0.011	1	B_memory	B memory	Post-ART_1y vs Pre-HIV
chr3-12903158-12903695	0.136845202994522	1.40584708908165	0.016	0.006	1	B_memory	B memory	Post-ART_1y vs Pre-HIV
chr12-95009687-95010395	0.136870233008108	1.00458612902591	0.042	0.021	1	B_memory	B memory	Post-ART_1y vs Pre-HIV
chr1-148372459-148373987	0.13687554314276	-0.213089242218642	0.015	0.017	1	B_memory	B memory	Post-ART_1y vs Pre-HIV
chr12-5051330-5052372	0.136885864582784	1.43992993707789	0.022	0.009	1	B_memory	B memory	Post-ART_1y vs Pre-HIV
chr1-221740642-221743479	0.13688973628715	0.0350622968675646	0.528	0.466	1	B_memory	B memory	Post-ART_1y vs Pre-HIV
chr7-24318359-24318615	0.136912364933752	-0.809274536971553	0.011	0.018	1	B_memory	B memory	Post-ART_1y vs Pre-HIV
chr19-14374850-14376109	0.1369293981047	0.402650747532243	0.326	0.229	1	B_memory	B memory	Post-ART_1y vs Pre-HIV
chr8-47205829-47206286	0.136955975201695	1.80249938117819	0.014	0.004	1	B_memory	B memory	Post-ART_1y vs Pre-HIV
chr19-6577229-6578259	0.136976165759385	0.112890416090683	0.163	0.142	1	B_memory	B memory	Post-ART_1y vs Pre-HIV
chr12-51421235-51421600	0.137002558327735	1.83717924264397	0.017	0.005	1	B_memory	B memory	Post-ART_1y vs Pre-HIV
chr5-126792112-126792927	0.137034220610081	-0.118575517551915	0.076	0.08	1	B_memory	B memory	Post-ART_1y vs Pre-HIV
chr12-25154927-25156423	0.137035268894853	0.802077425176944	0.057	0.032	1	B_memory	B memory	Post-ART_1y vs Pre-HIV
chr19-39828075-39828865	0.137043028030737	-0.272005817487192	0.016	0.018	1	B_memory	B memory	Post-ART_1y vs Pre-HIV
chr3-15328004-15328291	0.137047488790344	-0.254162406612767	0.037	0.041	1	B_memory	B memory	Post-ART_1y vs Pre-HIV
chr8-95056577-95057408	0.137053542478169	-0.396064578296952	0.022	0.027	1	B_memory	B memory	Post-ART_1y vs Pre-HIV
chr22-17213863-17214332	0.137062854763603	1.6391898075091	0.016	0.005	1	B_memory	B memory	Post-ART_1y vs Pre-HIV
chr2-241271462-241273213	0.137080311785384	0.63116987167125	0.128	0.077	1	B_memory	B memory	Post-ART_1y vs Pre-HIV
chr21-35226566-35228223	0.137088145985636	0.517762453901049	0.147	0.099	1	B_memory	B memory	Post-ART_1y vs Pre-HIV
chr3-160129304-160130345	0.137095324120466	2.01284352055301	0.012	0.002	1	B_memory	B memory	Post-ART_1y vs Pre-HIV
chr2-142870560-142870896	0.137112825379686	2.95277829043792	0.01	0.001	1	B_memory	B memory	Post-ART_1y vs Pre-HIV
chr17-78757782-78758050	0.137117630684694	-0.540747177917275	0.009	0.012	1	B_memory	B memory	Post-ART_1y vs Pre-HIV
chr1-165375848-165376994	0.137154498749598	-0.881510722876386	0.006	0.012	1	B_memory	B memory	Post-ART_1y vs Pre-HIV
chr12-6927281-6928734	0.137188000338579	-0.278610991944168	0.08	0.091	1	B_memory	B memory	Post-ART_1y vs Pre-HIV
chr10-46229302-46229556	0.137201066616017	2.06266117042679	0.01	0.002	1	B_memory	B memory	Post-ART_1y vs Pre-HIV
chr3-39271360-39272607	0.137220469881829	1.62898414687075	0.015	0.004	1	B_memory	B memory	Post-ART_1y vs Pre-HIV
chr7-73525560-73525785	0.137222238231307	0.843940329143178	0.022	0.012	1	B_memory	B memory	Post-ART_1y vs Pre-HIV
chr16-30844209-30845433	0.137225210484763	0.73237544887062	0.064	0.039	1	B_memory	B memory	Post-ART_1y vs Pre-HIV
chr22-33271143-33272061	0.137230336531501	0.479909624094716	0.123	0.086	1	B_memory	B memory	Post-ART_1y vs Pre-HIV
chr4-119286258-119286678	0.137254773673788	-0.571335637442766	0.009	0.011	1	B_memory	B memory	Post-ART_1y vs Pre-HIV
chr18-2658180-2658428	0.137262907401153	-0.20032828318435	0.048	0.05	1	B_memory	B memory	Post-ART_1y vs Pre-HIV
chr4-140704449-140704739	0.137274592104054	2.04784299709908	0.01	0.002	1	B_memory	B memory	Post-ART_1y vs Pre-HIV
chr7-102443067-102443709	0.137278483827296	1.3794249339437	0.018	0.007	1	B_memory	B memory	Post-ART_1y vs Pre-HIV
chr16-80669848-80670654	0.137281137560268	0.625083028447862	0.053	0.034	1	B_memory	B memory	Post-ART_1y vs Pre-HIV
chr9-35937185-35937666	0.137303257540993	1.64829440791325	0.018	0.006	1	B_memory	B memory	Post-ART_1y vs Pre-HIV
chr17-3934754-3935551	0.137306092010726	-0.31177347263839	0.033	0.04	1	B_memory	B memory	Post-ART_1y vs Pre-HIV
chr16-14416747-14417301	0.137318749812244	1.7274184993453	0.016	0.005	1	B_memory	B memory	Post-ART_1y vs Pre-HIV
chr18-48923960-48924692	0.137340837165976	-0.216631816460898	0.038	0.041	1	B_memory	B memory	Post-ART_1y vs Pre-HIV
chr9-123335251-123335521	0.137351692154826	-0.609451101491177	0.01	0.015	1	B_memory	B memory	Post-ART_1y vs Pre-HIV
chr5-170253699-170254768	0.137364684012778	-0.0854368323993908	0.053	0.055	1	B_memory	B memory	Post-ART_1y vs Pre-HIV
chr1-28176128-28176879	0.137370358985369	0.494197215841889	0.137	0.092	1	B_memory	B memory	Post-ART_1y vs Pre-HIV
chr1-234934437-234934955	0.137373690065795	2.32338209320873	0.011	0.002	1	B_memory	B memory	Post-ART_1y vs Pre-HIV
chr1-93908478-93910096	0.137387303049907	-0.0318159075377483	0.287	0.258	1	B_memory	B memory	Post-ART_1y vs Pre-HIV
chr9-94554210-94554847	0.137389615434262	-0.496952064274294	0.007	0.011	1	B_memory	B memory	Post-ART_1y vs Pre-HIV
chr9-132373560-132374095	0.137395590977476	-0.294735277878314	0.018	0.021	1	B_memory	B memory	Post-ART_1y vs Pre-HIV
chr10-3472041-3473031	0.137398727704364	1.34378718852665	0.025	0.009	1	B_memory	B memory	Post-ART_1y vs Pre-HIV
chr12-120013374-120014265	0.137402289985052	-0.336688843944726	0.043	0.052	1	B_memory	B memory	Post-ART_1y vs Pre-HIV
chr19-49930538-49930777	0.137407924581546	-0.478603303242816	0.014	0.017	1	B_memory	B memory	Post-ART_1y vs Pre-HIV
chr19-2477815-2478047	0.137414586697293	-0.570374428639854	0.01	0.015	1	B_memory	B memory	Post-ART_1y vs Pre-HIV
chr2-161171569-161171870	0.137425934525182	1.58141810140827	0.012	0.004	1	B_memory	B memory	Post-ART_1y vs Pre-HIV
chr2-148643980-148646417	0.13744479495917	0.0105687211624973	0.51	0.443	1	B_memory	B memory	Post-ART_1y vs Pre-HIV
chr13-99271503-99271739	0.137445596960736	1.61599450777994	0.015	0.005	1	B_memory	B memory	Post-ART_1y vs Pre-HIV
chr1-194295313-194296049	0.137474086729687	-0.100848917353531	0.028	0.028	1	B_memory	B memory	Post-ART_1y vs Pre-HIV
chr12-53230673-53230879	0.137477042307776	1.8554363295501	0.011	0.004	1	B_memory	B memory	Post-ART_1y vs Pre-HIV
chr1-36320251-36321916	0.137486112875622	-0.279255833996433	0.044	0.05	1	B_memory	B memory	Post-ART_1y vs Pre-HIV
chr3-4965699-4966560	0.137490052648043	-0.325071134198375	0.017	0.019	1	B_memory	B memory	Post-ART_1y vs Pre-HIV
chr10-27558328-27558885	0.137493656416757	1.32028669405029	0.014	0.006	1	B_memory	B memory	Post-ART_1y vs Pre-HIV
chr3-40170061-40170839	0.13749773918706	1.13448381241577	0.015	0.006	1	B_memory	B memory	Post-ART_1y vs Pre-HIV
chr16-29094288-29095145	0.137511852165694	1.73285037707783	0.011	0.004	1	B_memory	B memory	Post-ART_1y vs Pre-HIV
chr19-38284141-38284811	0.137532746187131	1.11748255298295	0.011	0.005	1	B_memory	B memory	Post-ART_1y vs Pre-HIV
chr9-133129018-133129372	0.137565768596022	2.06243441625845	0.016	0.004	1	B_memory	B memory	Post-ART_1y vs Pre-HIV
chr20-49166425-49166870	0.137566853802361	0.972397385326093	0.022	0.011	1	B_memory	B memory	Post-ART_1y vs Pre-HIV
chr3-53137256-53138182	0.137594357274034	1.89359421972598	0.015	0.004	1	B_memory	B memory	Post-ART_1y vs Pre-HIV
chr19-37963248-37963859	0.137594698125538	-1.00209158571079	0.006	0.011	1	B_memory	B memory	Post-ART_1y vs Pre-HIV
chr11-13672639-13673101	0.137596083809965	2.13749371858392	0.011	0.002	1	B_memory	B memory	Post-ART_1y vs Pre-HIV
chr2-30172452-30173046	0.137604442218439	1.60193971676801	0.018	0.006	1	B_memory	B memory	Post-ART_1y vs Pre-HIV
chr6-41545479-41547935	0.137626001674021	0.346795444253392	0.291	0.215	1	B_memory	B memory	Post-ART_1y vs Pre-HIV
chr10-23521573-23522564	0.137626768774729	-0.513737053513876	0.012	0.017	1	B_memory	B memory	Post-ART_1y vs Pre-HIV
chr2-190407051-190409150	0.137643821400912	0.0136322648502727	0.231	0.209	1	B_memory	B memory	Post-ART_1y vs Pre-HIV
chr19-35170111-35170913	0.137705235805663	1.92504527867745	0.01	0.002	1	B_memory	B memory	Post-ART_1y vs Pre-HIV
chr19-58346724-58348096	0.137706771400707	0.440614168610007	0.243	0.169	1	B_memory	B memory	Post-ART_1y vs Pre-HIV
chr6-24430848-24431345	0.137713856232147	-0.642843244334395	0.01	0.015	1	B_memory	B memory	Post-ART_1y vs Pre-HIV
chr1-27608484-27610153	0.137737816861893	-0.0264109985141887	0.111	0.109	1	B_memory	B memory	Post-ART_1y vs Pre-HIV
chr12-109518553-109519125	0.137760717818723	-0.851968574610045	0.006	0.011	1	B_memory	B memory	Post-ART_1y vs Pre-HIV
chr1-31937345-31938945	0.137773418240149	0.0126143254505432	0.323	0.291	1	B_memory	B memory	Post-ART_1y vs Pre-HIV
chr19-8051933-8052406	0.13777621565645	1.13065268648326	0.025	0.011	1	B_memory	B memory	Post-ART_1y vs Pre-HIV
chr2-70887272-70889367	0.137781036602301	1.04942215291275	0.026	0.012	1	B_memory	B memory	Post-ART_1y vs Pre-HIV
chr2-205679964-205680279	0.137791582502691	-0.337440249826421	0.022	0.027	1	B_memory	B memory	Post-ART_1y vs Pre-HIV
chr11-4610137-4610715	0.137802171692873	1.28336237721799	0.022	0.009	1	B_memory	B memory	Post-ART_1y vs Pre-HIV
chr8-9149852-9151925	0.137806491138088	0.415044053176408	0.274	0.193	1	B_memory	B memory	Post-ART_1y vs Pre-HIV
chr8-130005119-130005581	0.137814957829228	1.1631287130302	0.014	0.006	1	B_memory	B memory	Post-ART_1y vs Pre-HIV
chr9-21097650-21098291	0.137848528199861	-0.981855195266101	0.009	0.016	1	B_memory	B memory	Post-ART_1y vs Pre-HIV
chrX-66045912-66047280	0.13786330639936	0.824580116492053	0.07	0.036	1	B_memory	B memory	Post-ART_1y vs Pre-HIV
chr2-121286953-121287808	0.137864318691188	1.75957579136643	0.014	0.004	1	B_memory	B memory	Post-ART_1y vs Pre-HIV
chr15-90086630-90087160	0.137864995094357	1.03111147583339	0.025	0.011	1	B_memory	B memory	Post-ART_1y vs Pre-HIV
chr16-1825590-1827670	0.137866357938472	0.334030857947793	0.318	0.224	1	B_memory	B memory	Post-ART_1y vs Pre-HIV
chr7-24899905-24900243	0.137883660532632	-0.670625934637798	0.011	0.017	1	B_memory	B memory	Post-ART_1y vs Pre-HIV
chr14-65630945-65631428	0.137892466037303	-0.733169547929917	0.01	0.015	1	B_memory	B memory	Post-ART_1y vs Pre-HIV
chr12-50625660-50626389	0.137898769612558	1.61216035889909	0.018	0.006	1	B_memory	B memory	Post-ART_1y vs Pre-HIV
chr22-20267804-20268623	0.13790486437379	0.653134726609073	0.062	0.036	1	B_memory	B memory	Post-ART_1y vs Pre-HIV
chr10-30670504-30671368	0.137909462602453	1.013534654816	0.02	0.01	1	B_memory	B memory	Post-ART_1y vs Pre-HIV
chr7-76591585-76592219	0.137915048911821	1.51556599711544	0.023	0.009	1	B_memory	B memory	Post-ART_1y vs Pre-HIV
chr7-66994514-66995823	0.137916375831585	0.0396893365441333	0.279	0.243	1	B_memory	B memory	Post-ART_1y vs Pre-HIV
chr21-45464983-45465445	0.137961190806616	-0.245111710917999	0.021	0.023	1	B_memory	B memory	Post-ART_1y vs Pre-HIV
chr9-127970057-127971891	0.137973197962289	0.00676290955487779	0.247	0.226	1	B_memory	B memory	Post-ART_1y vs Pre-HIV
chr15-65810225-65810512	0.138003740713134	1.02459117083932	0.031	0.015	1	B_memory	B memory	Post-ART_1y vs Pre-HIV
chr3-151274249-151274518	0.1380302624689	2.04153020646279	0.01	0.002	1	B_memory	B memory	Post-ART_1y vs Pre-HIV
chr1-116555731-116556176	0.138036344913824	1.78681447934258	0.01	0.002	1	B_memory	B memory	Post-ART_1y vs Pre-HIV
chr4-38306241-38306981	0.138039781279988	0.849396429130989	0.076	0.041	1	B_memory	B memory	Post-ART_1y vs Pre-HIV
chr2-100580103-100581519	0.138053559967259	-0.0450537917315239	0.118	0.116	1	B_memory	B memory	Post-ART_1y vs Pre-HIV
chr20-61980712-61983132	0.138075381621306	-0.773122220986652	0.009	0.016	1	B_memory	B memory	Post-ART_1y vs Pre-HIV
chr8-140588600-140589482	0.138114198840564	0.505414748983888	0.069	0.045	1	B_memory	B memory	Post-ART_1y vs Pre-HIV
chr4-42627580-42628703	0.138115084716127	-0.0275389051548207	0.186	0.175	1	B_memory	B memory	Post-ART_1y vs Pre-HIV
chr2-96341699-96342462	0.13811658952178	-0.427399973508142	0.017	0.022	1	B_memory	B memory	Post-ART_1y vs Pre-HIV
chr4-7647906-7648569	0.138119474798842	2.01347581290861	0.015	0.004	1	B_memory	B memory	Post-ART_1y vs Pre-HIV
chr6-33585164-33586150	0.138122945504191	-0.189262107770872	0.115	0.125	1	B_memory	B memory	Post-ART_1y vs Pre-HIV
chr11-74748060-74749940	0.138123171762052	0.392724723445032	0.339	0.236	1	B_memory	B memory	Post-ART_1y vs Pre-HIV
chr3-127695907-127697984	0.138164211810097	0.0295417058621013	0.099	0.092	1	B_memory	B memory	Post-ART_1y vs Pre-HIV
chr16-74700087-74701930	0.13816865455719	0.488085259976512	0.165	0.105	1	B_memory	B memory	Post-ART_1y vs Pre-HIV
chr1-175236932-175237726	0.138169688410418	0.984678998506852	0.037	0.018	1	B_memory	B memory	Post-ART_1y vs Pre-HIV
chr3-127455397-127456155	0.138182787072354	0.702817640965459	0.022	0.012	1	B_memory	B memory	Post-ART_1y vs Pre-HIV
chr9-94346831-94347212	0.138196494414213	-0.502463718654448	0.01	0.015	1	B_memory	B memory	Post-ART_1y vs Pre-HIV
chr9-6749949-6751262	0.138214278694017	0.0533955861261046	0.153	0.135	1	B_memory	B memory	Post-ART_1y vs Pre-HIV
chr17-83100823-83101299	0.138215698169851	1.05405342585841	0.059	0.027	1	B_memory	B memory	Post-ART_1y vs Pre-HIV
chr2-127218710-127220473	0.138234297185375	-0.373591863757244	0.012	0.016	1	B_memory	B memory	Post-ART_1y vs Pre-HIV
chr5-151577204-151578690	0.138249054784649	-0.090279748784154	0.028	0.03	1	B_memory	B memory	Post-ART_1y vs Pre-HIV
chr19-39327795-39328424	0.138271505973277	-0.292110095856898	0.03	0.034	1	B_memory	B memory	Post-ART_1y vs Pre-HIV
chr3-138833158-138835280	0.13828407616206	-0.0511487347843624	0.239	0.223	1	B_memory	B memory	Post-ART_1y vs Pre-HIV
chr6-169989690-169990784	0.138302112883126	1.22950162348079	0.02	0.007	1	B_memory	B memory	Post-ART_1y vs Pre-HIV
chr20-48718964-48719603	0.138350731128414	0.892744493692478	0.038	0.019	1	B_memory	B memory	Post-ART_1y vs Pre-HIV
chr9-14768420-14768800	0.13837560809361	-0.851274990412249	0.006	0.011	1	B_memory	B memory	Post-ART_1y vs Pre-HIV
chr1-66373936-66375311	0.138386014786607	0.424056665420465	0.191	0.13	1	B_memory	B memory	Post-ART_1y vs Pre-HIV
chr11-77039491-77040189	0.13838863862656	-0.732974199722088	0.009	0.013	1	B_memory	B memory	Post-ART_1y vs Pre-HIV
chr9-134128641-134129209	0.138389562469654	1.34618208327411	0.014	0.005	1	B_memory	B memory	Post-ART_1y vs Pre-HIV
chr19-16875801-16876226	0.138392408013363	0.882906504464638	0.035	0.018	1	B_memory	B memory	Post-ART_1y vs Pre-HIV
chr1-7974960-7975589	0.138396808406948	1.22384587626722	0.021	0.009	1	B_memory	B memory	Post-ART_1y vs Pre-HIV
chr4-3942125-3942873	0.138437642145007	1.04584969531234	0.035	0.017	1	B_memory	B memory	Post-ART_1y vs Pre-HIV
chr19-7657951-7658717	0.138443143548129	-0.0581980484204681	0.073	0.074	1	B_memory	B memory	Post-ART_1y vs Pre-HIV
chr5-123937233-123937518	0.138451702558054	-0.544276806541964	0.009	0.012	1	B_memory	B memory	Post-ART_1y vs Pre-HIV
chr3-100043348-100043595	0.138454813585778	1.78524890665308	0.012	0.004	1	B_memory	B memory	Post-ART_1y vs Pre-HIV
chr3-131019972-131020492	0.138462529795916	-0.986905900263888	0.009	0.016	1	B_memory	B memory	Post-ART_1y vs Pre-HIV
chr12-108821774-108822826	0.138474218077948	2.47135817754666	0.011	0.002	1	B_memory	B memory	Post-ART_1y vs Pre-HIV
chr5-10481476-10481891	0.138489234981575	-0.634281344942385	0.018	0.028	1	B_memory	B memory	Post-ART_1y vs Pre-HIV
chr16-30460107-30460367	0.138496741641393	0.810476335094522	0.025	0.013	1	B_memory	B memory	Post-ART_1y vs Pre-HIV
chrY-13381080-13381844	0.138502272645775	1.21275227921514	0.017	0.007	1	B_memory	B memory	Post-ART_1y vs Pre-HIV
chr8-59921146-59921869	0.138513034720396	-0.747040377053658	0.006	0.01	1	B_memory	B memory	Post-ART_1y vs Pre-HIV
chr11-107017466-107018561	0.138518295160892	1.41716033700297	0.014	0.005	1	B_memory	B memory	Post-ART_1y vs Pre-HIV
chr7-74205528-74205740	0.138519080481218	-0.196123992888559	0.017	0.019	1	B_memory	B memory	Post-ART_1y vs Pre-HIV
chr6-33057097-33058192	0.138528960680982	0.796047098017211	0.096	0.055	1	B_memory	B memory	Post-ART_1y vs Pre-HIV
chr5-36689218-36689593	0.138535721605995	-0.988656088603929	0.009	0.017	1	B_memory	B memory	Post-ART_1y vs Pre-HIV
chr14-76810809-76811427	0.138568221256082	1.27695776895666	0.028	0.011	1	B_memory	B memory	Post-ART_1y vs Pre-HIV
chr2-43178385-43179295	0.138568927932478	-0.765041637353523	0.007	0.012	1	B_memory	B memory	Post-ART_1y vs Pre-HIV
chrX-16869433-16871506	0.138577225115906	-0.0214674812194534	0.3	0.274	1	B_memory	B memory	Post-ART_1y vs Pre-HIV
chr16-588228-590561	0.138580451324768	0.166940371368236	0.597	0.487	1	B_memory	B memory	Post-ART_1y vs Pre-HIV
chr20-48926789-48927116	0.138593353053461	1.87297457867565	0.01	0.002	1	B_memory	B memory	Post-ART_1y vs Pre-HIV
chr10-30488103-30488661	0.138600788458711	-0.369844619552366	0.026	0.033	1	B_memory	B memory	Post-ART_1y vs Pre-HIV
chr6-28141417-28142226	0.138612285732808	0.491178751548155	0.16	0.107	1	B_memory	B memory	Post-ART_1y vs Pre-HIV
chrY-20735097-20735640	0.138631200670853	-0.736144154169386	0.011	0.018	1	B_memory	B memory	Post-ART_1y vs Pre-HIV
chr16-31200614-31201118	0.138637280496907	0.895238203591479	0.052	0.027	1	B_memory	B memory	Post-ART_1y vs Pre-HIV
chr7-143375089-143376009	0.138656082696023	-0.20682089068284	0.041	0.043	1	B_memory	B memory	Post-ART_1y vs Pre-HIV
chr3-57234655-57235736	0.13865950175888	0.64635799540917	0.075	0.046	1	B_memory	B memory	Post-ART_1y vs Pre-HIV
chr4-6908765-6911020	0.138672817861813	-0.0143484203805386	0.317	0.285	1	B_memory	B memory	Post-ART_1y vs Pre-HIV
chr6-131281099-131282149	0.138680523694157	-0.422686613784619	0.014	0.018	1	B_memory	B memory	Post-ART_1y vs Pre-HIV
chr10-23343716-23344706	0.138699972638707	0.984505261633658	0.022	0.011	1	B_memory	B memory	Post-ART_1y vs Pre-HIV
chr5-88736490-88736825	0.138700533815305	0.546601933612834	0.043	0.028	1	B_memory	B memory	Post-ART_1y vs Pre-HIV
chr11-36478108-36479236	0.138702855138609	0.883911630938568	0.023	0.012	1	B_memory	B memory	Post-ART_1y vs Pre-HIV
chr4-184547017-184547665	0.138703688477846	1.84264672315459	0.01	0.002	1	B_memory	B memory	Post-ART_1y vs Pre-HIV
chr12-122104701-122105968	0.138707347294171	0.811070701602121	0.017	0.01	1	B_memory	B memory	Post-ART_1y vs Pre-HIV
chr19-16441656-16441913	0.138711893244186	1.41962515501591	0.021	0.007	1	B_memory	B memory	Post-ART_1y vs Pre-HIV
chr5-58486120-58486664	0.138716116165643	1.54704681312474	0.011	0.004	1	B_memory	B memory	Post-ART_1y vs Pre-HIV
chr13-51821414-51822410	0.138719744554418	-0.133775106494855	0.054	0.056	1	B_memory	B memory	Post-ART_1y vs Pre-HIV
chr20-50070831-50071847	0.138726410374025	0.632357941027864	0.141	0.084	1	B_memory	B memory	Post-ART_1y vs Pre-HIV
chr7-5996886-5997750	0.138728265467115	0.967309043757193	0.033	0.017	1	B_memory	B memory	Post-ART_1y vs Pre-HIV
chr2-42296989-42297835	0.138735802352177	1.49877782618396	0.021	0.007	1	B_memory	B memory	Post-ART_1y vs Pre-HIV
chr3-8970687-8971503	0.138742677392242	0.770714963056808	0.051	0.028	1	B_memory	B memory	Post-ART_1y vs Pre-HIV
chr10-118729285-118730148	0.138778958318432	0.704733225704925	0.127	0.075	1	B_memory	B memory	Post-ART_1y vs Pre-HIV
chr2-554271-554814	0.13878239401529	-0.274157000757078	0.015	0.017	1	B_memory	B memory	Post-ART_1y vs Pre-HIV
chr15-39774285-39775143	0.138806176731558	2.12866657175086	0.011	0.002	1	B_memory	B memory	Post-ART_1y vs Pre-HIV
chr8-143552913-143554101	0.138806297065909	-0.0615792029836522	0.16	0.144	1	B_memory	B memory	Post-ART_1y vs Pre-HIV
chr20-5126035-5128348	0.138806807315336	0.0398138718710919	0.536	0.455	1	B_memory	B memory	Post-ART_1y vs Pre-HIV
chr1-156251505-156251742	0.13882168476758	2.1413095483767	0.012	0.002	1	B_memory	B memory	Post-ART_1y vs Pre-HIV
chr5-131338684-131339314	0.138874156927395	1.30515539007415	0.017	0.007	1	B_memory	B memory	Post-ART_1y vs Pre-HIV
chrX-41119699-41120266	0.138876129004119	1.23399793049266	0.023	0.01	1	B_memory	B memory	Post-ART_1y vs Pre-HIV
chr10-73647235-73648167	0.138880263765819	-0.632751859503147	0.017	0.024	1	B_memory	B memory	Post-ART_1y vs Pre-HIV
chr8-19844416-19845403	0.138900746370123	-0.937478178007313	0.011	0.018	1	B_memory	B memory	Post-ART_1y vs Pre-HIV
chr13-75869778-75870700	0.138906247555977	-0.749852114198283	0.009	0.015	1	B_memory	B memory	Post-ART_1y vs Pre-HIV
chr11-119196375-119197403	0.138930625382753	0.828663758999437	0.06	0.033	1	B_memory	B memory	Post-ART_1y vs Pre-HIV
chr21-14253633-14254238	0.13898372579847	-0.907943055316827	0.007	0.013	1	B_memory	B memory	Post-ART_1y vs Pre-HIV
chr10-107689151-107689686	0.138991665248604	0.964274209574016	0.011	0.006	1	B_memory	B memory	Post-ART_1y vs Pre-HIV
chr1-229139004-229140245	0.138997808761431	1.87707021342447	0.012	0.004	1	B_memory	B memory	Post-ART_1y vs Pre-HIV
chr1-152459640-152460576	0.139012933772424	0.583171615294054	0.091	0.058	1	B_memory	B memory	Post-ART_1y vs Pre-HIV
chr12-124487229-124487577	0.139028698934392	1.55190552519869	0.011	0.004	1	B_memory	B memory	Post-ART_1y vs Pre-HIV
chr9-101578129-101578806	0.139034021417395	1.10941123154897	0.022	0.01	1	B_memory	B memory	Post-ART_1y vs Pre-HIV
chr5-140048546-140049390	0.13904678136936	2.00651787331721	0.01	0.002	1	B_memory	B memory	Post-ART_1y vs Pre-HIV
chr11-57424565-57425524	0.139051453627087	-0.106076722578215	0.051	0.046	1	B_memory	B memory	Post-ART_1y vs Pre-HIV
chr11-74988174-74989562	0.139054979226273	0.016053364517906	0.203	0.185	1	B_memory	B memory	Post-ART_1y vs Pre-HIV
chr14-104094345-104095047	0.139061178841716	0.879602147921665	0.035	0.018	1	B_memory	B memory	Post-ART_1y vs Pre-HIV
chr11-9638935-9640406	0.139063490311382	0.826859016905083	0.048	0.028	1	B_memory	B memory	Post-ART_1y vs Pre-HIV
chr19-40603604-40604353	0.139072559698185	0.381637818995875	0.305	0.215	1	B_memory	B memory	Post-ART_1y vs Pre-HIV
chr3-28251653-28252478	0.139115775068594	2.10584524071333	0.01	0.002	1	B_memory	B memory	Post-ART_1y vs Pre-HIV
chr16-29710007-29710667	0.139119675485579	-0.200220519609736	0.03	0.032	1	B_memory	B memory	Post-ART_1y vs Pre-HIV
chr9-123384994-123385771	0.1391197029249	0.71907269895779	0.049	0.028	1	B_memory	B memory	Post-ART_1y vs Pre-HIV
chr14-50812054-50813846	0.139136858998217	1.0793382195116	0.052	0.023	1	B_memory	B memory	Post-ART_1y vs Pre-HIV
chr9-86201893-86202589	0.139142779022671	1.91262439255029	0.017	0.004	1	B_memory	B memory	Post-ART_1y vs Pre-HIV
chrX-120559838-120561885	0.139147223624002	0.53608594416726	0.203	0.133	1	B_memory	B memory	Post-ART_1y vs Pre-HIV
chrX-74290484-74290769	0.139152616260721	-0.394515268003958	0.015	0.018	1	B_memory	B memory	Post-ART_1y vs Pre-HIV
chr8-93821973-93822664	0.139161264072284	-0.484447156345297	0.025	0.033	1	B_memory	B memory	Post-ART_1y vs Pre-HIV
chr8-39962972-39964471	0.139192597199662	1.83132321055087	0.01	0.002	1	B_memory	B memory	Post-ART_1y vs Pre-HIV
chr4-38914760-38915366	0.13919308258048	1.98952686636681	0.015	0.004	1	B_memory	B memory	Post-ART_1y vs Pre-HIV
chr5-40441435-40442641	0.139196311151314	-0.474235537570276	0.012	0.016	1	B_memory	B memory	Post-ART_1y vs Pre-HIV
chr16-31868430-31870268	0.139230859970301	0.572590821107078	0.16	0.103	1	B_memory	B memory	Post-ART_1y vs Pre-HIV
chr10-95693087-95694414	0.139232557330192	0.330528336586951	0.454	0.337	1	B_memory	B memory	Post-ART_1y vs Pre-HIV
chr18-3151429-3151766	0.139235901208132	-0.702935832083133	0.009	0.012	1	B_memory	B memory	Post-ART_1y vs Pre-HIV
chr6-150765011-150765752	0.139279366180256	0.584417087683115	0.064	0.04	1	B_memory	B memory	Post-ART_1y vs Pre-HIV
chr12-53065603-53066412	0.139296649712506	-0.238620138391904	0.038	0.041	1	B_memory	B memory	Post-ART_1y vs Pre-HIV
chr7-150356266-150356741	0.139304726460537	-0.30593057203116	0.022	0.026	1	B_memory	B memory	Post-ART_1y vs Pre-HIV
chr11-117327318-117328662	0.139332943140952	0.0722927071650197	0.366	0.309	1	B_memory	B memory	Post-ART_1y vs Pre-HIV
chr8-61839165-61839683	0.139346595988138	-0.607363297364612	0.018	0.027	1	B_memory	B memory	Post-ART_1y vs Pre-HIV
chr4-139030373-139031213	0.13936046043349	0.949368006378155	0.053	0.028	1	B_memory	B memory	Post-ART_1y vs Pre-HIV
chr8-144277269-144277893	0.139379614294113	0.872707496188487	0.041	0.022	1	B_memory	B memory	Post-ART_1y vs Pre-HIV
chr5-80238906-80240667	0.139392860981887	1.56361656187363	0.015	0.005	1	B_memory	B memory	Post-ART_1y vs Pre-HIV
chr18-58505069-58505496	0.139407480969152	1.17310983066873	0.026	0.011	1	B_memory	B memory	Post-ART_1y vs Pre-HIV
chr1-31183813-31184270	0.139411801117544	-0.5843442266678	0.015	0.022	1	B_memory	B memory	Post-ART_1y vs Pre-HIV
chr19-42420009-42420349	0.13941282928598	-0.18485538628074	0.044	0.047	1	B_memory	B memory	Post-ART_1y vs Pre-HIV
chr7-36775083-36776068	0.139428089474467	-1.10144691207777	0.006	0.012	1	B_memory	B memory	Post-ART_1y vs Pre-HIV
chr3-46186619-46187440	0.139434815868934	0.468509381904618	0.158	0.111	1	B_memory	B memory	Post-ART_1y vs Pre-HIV
chr12-12836834-12837452	0.139456947357782	-0.608331317400417	0.011	0.016	1	B_memory	B memory	Post-ART_1y vs Pre-HIV
chr6-159941390-159942091	0.139472402871394	1.06127780982652	0.022	0.011	1	B_memory	B memory	Post-ART_1y vs Pre-HIV
chrX-15749642-15750295	0.139490340810957	1.19004971462783	0.03	0.013	1	B_memory	B memory	Post-ART_1y vs Pre-HIV
chr1-63592801-63594768	0.139495400446744	-0.00692407376119863	0.255	0.238	1	B_memory	B memory	Post-ART_1y vs Pre-HIV
chr17-51372301-51372984	0.139503919938863	-0.0794777702800755	0.027	0.027	1	B_memory	B memory	Post-ART_1y vs Pre-HIV
chr14-55062677-55063248	0.139514699714929	1.5783922049408	0.011	0.004	1	B_memory	B memory	Post-ART_1y vs Pre-HIV
chr3-102225226-102225688	0.139514824951326	-0.27837883996524	0.011	0.013	1	B_memory	B memory	Post-ART_1y vs Pre-HIV
chr17-3740503-3741227	0.139515128166726	-0.276435608769706	0.035	0.036	1	B_memory	B memory	Post-ART_1y vs Pre-HIV
chr11-86274428-86274894	0.139520083448526	1.67396934827732	0.012	0.004	1	B_memory	B memory	Post-ART_1y vs Pre-HIV
chr5-128200983-128201679	0.139582836353141	-0.422369942754073	0.032	0.04	1	B_memory	B memory	Post-ART_1y vs Pre-HIV
chr2-119753167-119754252	0.139591722039732	1.24131541983518	0.031	0.012	1	B_memory	B memory	Post-ART_1y vs Pre-HIV
chr21-33199565-33200262	0.139608436954856	-0.165920363097569	0.092	0.091	1	B_memory	B memory	Post-ART_1y vs Pre-HIV
chr1-8711992-8713495	0.139617721945465	-0.206335689035875	0.036	0.041	1	B_memory	B memory	Post-ART_1y vs Pre-HIV
chr10-88066390-88067285	0.139621940898595	0.834235112668336	0.064	0.034	1	B_memory	B memory	Post-ART_1y vs Pre-HIV
chr17-76488766-76489014	0.13964592187993	-0.998502710889626	0.006	0.012	1	B_memory	B memory	Post-ART_1y vs Pre-HIV
chr7-105014803-105015236	0.139661756853519	1.04077242148316	0.062	0.029	1	B_memory	B memory	Post-ART_1y vs Pre-HIV
chr11-95279908-95280949	0.139670800517192	-0.386481171002531	0.025	0.029	1	B_memory	B memory	Post-ART_1y vs Pre-HIV
chr22-22714617-22715647	0.139671823554812	0.771543609260105	0.063	0.035	1	B_memory	B memory	Post-ART_1y vs Pre-HIV
chr4-145041244-145041702	0.139675366468088	-0.946706573567915	0.005	0.01	1	B_memory	B memory	Post-ART_1y vs Pre-HIV
chr5-1137698-1138458	0.139690021026464	1.79965853385162	0.014	0.004	1	B_memory	B memory	Post-ART_1y vs Pre-HIV
chr3-114299973-114300546	0.139691569444835	1.25744048939007	0.014	0.006	1	B_memory	B memory	Post-ART_1y vs Pre-HIV
chr3-187744787-187745888	0.139712674620089	-0.0791573865682575	0.181	0.175	1	B_memory	B memory	Post-ART_1y vs Pre-HIV
chr10-11717716-11718484	0.139713042903624	-0.154122338915601	0.053	0.057	1	B_memory	B memory	Post-ART_1y vs Pre-HIV
chr10-3811130-3811777	0.139715973100042	0.743644755973894	0.074	0.041	1	B_memory	B memory	Post-ART_1y vs Pre-HIV
chr10-46105571-46107348	0.139720297373779	-0.195772710799363	0.057	0.056	1	B_memory	B memory	Post-ART_1y vs Pre-HIV
chr1-23637145-23637742	0.139724242102413	0.663510309341955	0.08	0.047	1	B_memory	B memory	Post-ART_1y vs Pre-HIV
chr2-151826785-151827208	0.139767542378101	-1.14964253253209	0.006	0.013	1	B_memory	B memory	Post-ART_1y vs Pre-HIV
chr6-88628858-88629396	0.139836939623728	-0.954429788116401	0.006	0.012	1	B_memory	B memory	Post-ART_1y vs Pre-HIV
chr16-57815538-57816771	0.139849640796685	-0.296603134104486	0.01	0.011	1	B_memory	B memory	Post-ART_1y vs Pre-HIV
chr8-38835942-38836410	0.139932896356852	2.20221781418587	0.01	0.002	1	B_memory	B memory	Post-ART_1y vs Pre-HIV
chr2-191244973-191246279	0.139933345037837	-0.289144205935516	0.043	0.051	1	B_memory	B memory	Post-ART_1y vs Pre-HIV
chr22-39543188-39543447	0.139934827227667	-1.06998135591997	0.006	0.012	1	B_memory	B memory	Post-ART_1y vs Pre-HIV
chr8-118743354-118743923	0.139939581943066	-0.777257682170298	0.009	0.015	1	B_memory	B memory	Post-ART_1y vs Pre-HIV
chr5-172274716-172275748	0.13994088749694	-0.249844177152748	0.036	0.039	1	B_memory	B memory	Post-ART_1y vs Pre-HIV
chr14-68501147-68502066	0.139942622175641	1.21195885484535	0.015	0.006	1	B_memory	B memory	Post-ART_1y vs Pre-HIV
chr10-97408187-97408864	0.139942920276797	1.73993481573185	0.014	0.004	1	B_memory	B memory	Post-ART_1y vs Pre-HIV
chr14-32186078-32186600	0.13994888143798	-0.652259513921775	0.01	0.015	1	B_memory	B memory	Post-ART_1y vs Pre-HIV
chr11-63490577-63492047	0.139955117237181	0.921222663472246	0.018	0.01	1	B_memory	B memory	Post-ART_1y vs Pre-HIV
chr8-140615084-140615790	0.139960854129552	1.45177495507913	0.01	0.004	1	B_memory	B memory	Post-ART_1y vs Pre-HIV
chr20-5609590-5611389	0.139968233878597	0.311352078703332	0.438	0.322	1	B_memory	B memory	Post-ART_1y vs Pre-HIV
chr11-67404728-67404955	0.140002500088882	1.97557018446517	0.014	0.004	1	B_memory	B memory	Post-ART_1y vs Pre-HIV
chr11-111938576-111939220	0.14003097686428	-0.60866886426184	0.023	0.032	1	B_memory	B memory	Post-ART_1y vs Pre-HIV
chr14-39231507-39231994	0.14003444360619	-0.67950534756498	0.01	0.016	1	B_memory	B memory	Post-ART_1y vs Pre-HIV
chr3-125915141-125917302	0.14005275633506	0.196165869434446	0.515	0.418	1	B_memory	B memory	Post-ART_1y vs Pre-HIV
chr19-16771374-16772033	0.140065882477394	1.30017251773274	0.036	0.015	1	B_memory	B memory	Post-ART_1y vs Pre-HIV
chr1-144531969-144532535	0.140072133038815	1.55963546061593	0.011	0.004	1	B_memory	B memory	Post-ART_1y vs Pre-HIV
chr4-123477551-123478285	0.140074524451779	1.34119814133031	0.012	0.005	1	B_memory	B memory	Post-ART_1y vs Pre-HIV
chr3-18745166-18745846	0.14008394209198	1.64295607404755	0.01	0.004	1	B_memory	B memory	Post-ART_1y vs Pre-HIV
chr7-130941359-130941798	0.140157308506656	0.92155139296786	0.036	0.017	1	B_memory	B memory	Post-ART_1y vs Pre-HIV
chr13-45694886-45695919	0.140160634881	-0.987754146219863	0.005	0.01	1	B_memory	B memory	Post-ART_1y vs Pre-HIV
chr12-13937727-13938062	0.140174086902315	1.4690045459404	0.014	0.005	1	B_memory	B memory	Post-ART_1y vs Pre-HIV
chr18-48676099-48677119	0.140197864852673	-0.232919238853118	0.02	0.023	1	B_memory	B memory	Post-ART_1y vs Pre-HIV
chr22-38842944-38844476	0.140199400165947	-0.309485466768316	0.044	0.05	1	B_memory	B memory	Post-ART_1y vs Pre-HIV
chr2-8477226-8478579	0.140200843010798	-0.026161909311232	0.107	0.103	1	B_memory	B memory	Post-ART_1y vs Pre-HIV
chr13-28492422-28492904	0.14020275320586	1.350366808855	0.011	0.004	1	B_memory	B memory	Post-ART_1y vs Pre-HIV
chr8-144262042-144262919	0.140237435816217	-0.766822876794224	0.01	0.016	1	B_memory	B memory	Post-ART_1y vs Pre-HIV
chr15-43329355-43330968	0.140262432547531	0.379349460523191	0.351	0.259	1	B_memory	B memory	Post-ART_1y vs Pre-HIV
chr19-7878854-7879339	0.140267123342263	-1.11206228305079	0.005	0.01	1	B_memory	B memory	Post-ART_1y vs Pre-HIV
chr14-92800070-92800766	0.140267914128528	-0.913253929370717	0.006	0.011	1	B_memory	B memory	Post-ART_1y vs Pre-HIV
chr1-15846836-15848920	0.140287296979942	0.0368381372998816	0.403	0.355	1	B_memory	B memory	Post-ART_1y vs Pre-HIV
chr2-20049431-20050946	0.140314383411714	-0.0477268492839991	0.126	0.119	1	B_memory	B memory	Post-ART_1y vs Pre-HIV
chr7-47149108-47149988	0.140316048603116	0.79960504731471	0.036	0.021	1	B_memory	B memory	Post-ART_1y vs Pre-HIV
chr15-40398087-40398942	0.1403217490971	-0.342524480248116	0.032	0.039	1	B_memory	B memory	Post-ART_1y vs Pre-HIV
chr3-194057918-194058601	0.140346791876785	0.992175716596575	0.042	0.019	1	B_memory	B memory	Post-ART_1y vs Pre-HIV
chr18-50320686-50321093	0.140350898628437	1.57828286151783	0.011	0.004	1	B_memory	B memory	Post-ART_1y vs Pre-HIV
chr1-62530586-62530818	0.14035556229618	-0.962459098637169	0.005	0.01	1	B_memory	B memory	Post-ART_1y vs Pre-HIV
chr6-135128222-135129564	0.140358720272692	-0.170518434244178	0.03	0.032	1	B_memory	B memory	Post-ART_1y vs Pre-HIV
chr15-75195240-75195868	0.14036665697799	1.57981640913089	0.011	0.004	1	B_memory	B memory	Post-ART_1y vs Pre-HIV
chr6-15658285-15658727	0.140369608237729	-0.336114503350968	0.039	0.047	1	B_memory	B memory	Post-ART_1y vs Pre-HIV
chr7-50149310-50149813	0.140370633209283	0.698977250890303	0.036	0.022	1	B_memory	B memory	Post-ART_1y vs Pre-HIV
chrX-49073363-49074506	0.140394813823672	0.728257465430427	0.125	0.069	1	B_memory	B memory	Post-ART_1y vs Pre-HIV
chr1-205504162-205505425	0.14040135187072	0.858634304422727	0.055	0.029	1	B_memory	B memory	Post-ART_1y vs Pre-HIV
chr11-9674517-9675930	0.140404046626954	0.812187161148828	0.06	0.033	1	B_memory	B memory	Post-ART_1y vs Pre-HIV
chr17-42529992-42530605	0.140417085851489	0.704679827800355	0.074	0.044	1	B_memory	B memory	Post-ART_1y vs Pre-HIV
chr4-112604301-112604893	0.140427416563029	-0.417524302452835	0.015	0.018	1	B_memory	B memory	Post-ART_1y vs Pre-HIV
chr14-65501259-65501595	0.140432448776337	1.59005042622806	0.011	0.004	1	B_memory	B memory	Post-ART_1y vs Pre-HIV
chr13-50676152-50676906	0.140437387680401	1.50725466831195	0.011	0.004	1	B_memory	B memory	Post-ART_1y vs Pre-HIV
chr19-12800992-12802298	0.140452695455288	0.680217247150078	0.129	0.074	1	B_memory	B memory	Post-ART_1y vs Pre-HIV
chr4-105508985-105509833	0.140468054253545	1.67037066910171	0.016	0.005	1	B_memory	B memory	Post-ART_1y vs Pre-HIV
chr12-89019132-89019929	0.140474990598985	-0.340482812161818	0.023	0.028	1	B_memory	B memory	Post-ART_1y vs Pre-HIV
chr17-75126004-75126207	0.140478911093488	-0.379048961921496	0.011	0.015	1	B_memory	B memory	Post-ART_1y vs Pre-HIV
chr17-10197386-10199351	0.140482624724054	0.784797073212426	0.047	0.023	1	B_memory	B memory	Post-ART_1y vs Pre-HIV
chr10-73997250-73999652	0.140489856293889	0.0273979371145081	0.338	0.288	1	B_memory	B memory	Post-ART_1y vs Pre-HIV
chr17-48610146-48611535	0.140511927191181	0.813394041788604	0.083	0.043	1	B_memory	B memory	Post-ART_1y vs Pre-HIV
chr18-47163207-47163684	0.14053205306578	1.166479937414	0.014	0.006	1	B_memory	B memory	Post-ART_1y vs Pre-HIV
chrX-49268655-49270252	0.140534882594189	0.359076222242039	0.371	0.263	1	B_memory	B memory	Post-ART_1y vs Pre-HIV
chr2-177263220-177265573	0.140536701386654	0.0207703778000243	0.525	0.46	1	B_memory	B memory	Post-ART_1y vs Pre-HIV
chr4-146047826-146048034	0.140538620369226	1.3431861768034	0.016	0.006	1	B_memory	B memory	Post-ART_1y vs Pre-HIV
chr7-2985872-2986222	0.140590187860352	-0.890901468359668	0.007	0.013	1	B_memory	B memory	Post-ART_1y vs Pre-HIV
chr1-53824970-53825623	0.140594702878132	-0.629956159587478	0.006	0.01	1	B_memory	B memory	Post-ART_1y vs Pre-HIV
chr13-21568869-21569160	0.140598891778128	-0.695327109422685	0.007	0.012	1	B_memory	B memory	Post-ART_1y vs Pre-HIV
chr10-124403147-124403872	0.140598919468968	0.745502452971369	0.065	0.036	1	B_memory	B memory	Post-ART_1y vs Pre-HIV
chr17-39623196-39623746	0.140631471046004	0.596548722794316	0.083	0.055	1	B_memory	B memory	Post-ART_1y vs Pre-HIV
chr6-7145661-7147071	0.140639202420251	-0.19504610903441	0.031	0.034	1	B_memory	B memory	Post-ART_1y vs Pre-HIV
chr3-186821135-186821723	0.140655100580542	1.09882269390937	0.026	0.011	1	B_memory	B memory	Post-ART_1y vs Pre-HIV
chr2-68831723-68832881	0.140657009896467	-0.141087203724872	0.055	0.055	1	B_memory	B memory	Post-ART_1y vs Pre-HIV
chr5-134447818-134448186	0.140663053512746	-0.311844151819104	0.032	0.039	1	B_memory	B memory	Post-ART_1y vs Pre-HIV
chr14-50777727-50778399	0.140669266799572	0.804211222255935	0.051	0.029	1	B_memory	B memory	Post-ART_1y vs Pre-HIV
chr19-51094455-51095047	0.14067130646196	1.38289718886578	0.014	0.005	1	B_memory	B memory	Post-ART_1y vs Pre-HIV
chr22-36384658-36385397	0.140671757072052	-0.0940781546399503	0.06	0.058	1	B_memory	B memory	Post-ART_1y vs Pre-HIV
chr12-6443383-6443918	0.140691182550798	0.749668785283166	0.059	0.033	1	B_memory	B memory	Post-ART_1y vs Pre-HIV
chr4-16082254-16084170	0.140713079313364	1.13620934556612	0.018	0.009	1	B_memory	B memory	Post-ART_1y vs Pre-HIV
chr20-1265834-1267046	0.140723365358891	-0.118434663722885	0.091	0.089	1	B_memory	B memory	Post-ART_1y vs Pre-HIV
chr9-14313533-14314362	0.140743347698381	-0.693802862131843	0.011	0.016	1	B_memory	B memory	Post-ART_1y vs Pre-HIV
chr20-1810254-1811855	0.140745279365972	1.14392891930481	0.039	0.017	1	B_memory	B memory	Post-ART_1y vs Pre-HIV
chr20-1490738-1492506	0.14077769715011	1.54012494027894	0.014	0.004	1	B_memory	B memory	Post-ART_1y vs Pre-HIV
chr9-127223868-127225969	0.140777909902145	0.281516916731297	0.451	0.349	1	B_memory	B memory	Post-ART_1y vs Pre-HIV
chr9-35110978-35111911	0.14078089296666	0.321721412680481	0.364	0.265	1	B_memory	B memory	Post-ART_1y vs Pre-HIV
chr5-32276099-32277266	0.140784595384622	-0.104649708078481	0.072	0.072	1	B_memory	B memory	Post-ART_1y vs Pre-HIV
chr15-83206596-83208448	0.140804490027546	1.03836345010072	0.032	0.015	1	B_memory	B memory	Post-ART_1y vs Pre-HIV
chr10-73781619-73782415	0.140820767790547	0.0972294262682571	0.168	0.136	1	B_memory	B memory	Post-ART_1y vs Pre-HIV
chr11-3613902-3615033	0.14082735894399	-0.389101308917197	0.021	0.024	1	B_memory	B memory	Post-ART_1y vs Pre-HIV
chr17-38727650-38728795	0.14083701406854	-0.027881203249005	0.081	0.08	1	B_memory	B memory	Post-ART_1y vs Pre-HIV
chr19-38045999-38046789	0.140843538721767	-0.00655928978781672	0.166	0.162	1	B_memory	B memory	Post-ART_1y vs Pre-HIV
chr19-17841904-17842395	0.140874693671334	1.07401172032759	0.022	0.01	1	B_memory	B memory	Post-ART_1y vs Pre-HIV
chr11-86214513-86215110	0.140888078917813	1.24948429389818	0.015	0.006	1	B_memory	B memory	Post-ART_1y vs Pre-HIV
chr13-98998683-98999348	0.14089216005875	1.69361286578845	0.011	0.004	1	B_memory	B memory	Post-ART_1y vs Pre-HIV
chr1-207495324-207497146	0.140912352387851	0.552050077217009	0.153	0.099	1	B_memory	B memory	Post-ART_1y vs Pre-HIV
chr10-6328255-6329311	0.140931955399314	1.13858482240635	0.039	0.017	1	B_memory	B memory	Post-ART_1y vs Pre-HIV
chr2-143802610-143803782	0.14093239567133	-0.765819621798527	0.006	0.011	1	B_memory	B memory	Post-ART_1y vs Pre-HIV
chr20-62201135-62202069	0.14093650318696	-0.265124448737146	0.037	0.044	1	B_memory	B memory	Post-ART_1y vs Pre-HIV
chr9-104093258-104094906	0.140942684630642	0.479839617660265	0.306	0.212	1	B_memory	B memory	Post-ART_1y vs Pre-HIV
chr10-49176973-49178013	0.140950737077812	0.70361888138827	0.06	0.035	1	B_memory	B memory	Post-ART_1y vs Pre-HIV
chr3-108131596-108132137	0.140960675852219	0.915163954064321	0.036	0.018	1	B_memory	B memory	Post-ART_1y vs Pre-HIV
chr3-184230701-184230984	0.140968298799519	-1.11177742709557	0.006	0.013	1	B_memory	B memory	Post-ART_1y vs Pre-HIV
chr6-18211299-18211623	0.140978767763208	-0.389064873194947	0.012	0.016	1	B_memory	B memory	Post-ART_1y vs Pre-HIV
chr6-38673527-38674124	0.140997560428504	1.31595502180607	0.014	0.005	1	B_memory	B memory	Post-ART_1y vs Pre-HIV
chr13-28203921-28204240	0.141003050263609	1.98307284345664	0.01	0.002	1	B_memory	B memory	Post-ART_1y vs Pre-HIV
chr17-45227095-45227562	0.141011986712891	0.61369899440275	0.085	0.051	1	B_memory	B memory	Post-ART_1y vs Pre-HIV
chr4-153127400-153128236	0.141023571853097	0.879010417382877	0.068	0.036	1	B_memory	B memory	Post-ART_1y vs Pre-HIV
chr7-56063599-56065270	0.141025628964189	0.366811266779352	0.219	0.159	1	B_memory	B memory	Post-ART_1y vs Pre-HIV
chrX-43557494-43558117	0.141026317143378	-0.77285727250039	0.007	0.012	1	B_memory	B memory	Post-ART_1y vs Pre-HIV
chr2-239910754-239912411	0.14103331888031	-0.0985957441234859	0.051	0.05	1	B_memory	B memory	Post-ART_1y vs Pre-HIV
chr12-7144291-7144761	0.141038627987409	1.42342939286315	0.012	0.005	1	B_memory	B memory	Post-ART_1y vs Pre-HIV
chr17-35708934-35709247	0.141040840371436	-0.719757979480021	0.009	0.015	1	B_memory	B memory	Post-ART_1y vs Pre-HIV
chr19-3095669-3096230	0.141051595272064	-0.361880402097675	0.02	0.022	1	B_memory	B memory	Post-ART_1y vs Pre-HIV
chr22-45978372-45979441	0.141058569212215	0.479852131572557	0.18	0.118	1	B_memory	B memory	Post-ART_1y vs Pre-HIV
chr12-96044072-96045202	0.141062270784661	0.684076010547832	0.039	0.024	1	B_memory	B memory	Post-ART_1y vs Pre-HIV
chr17-4714910-4715609	0.141076539698828	1.02474191750879	0.023	0.011	1	B_memory	B memory	Post-ART_1y vs Pre-HIV
chr7-103025186-103025699	0.141113996001153	1.39323543776601	0.031	0.011	1	B_memory	B memory	Post-ART_1y vs Pre-HIV
chr14-51878848-51879419	0.141115265040377	0.756073178565896	0.039	0.021	1	B_memory	B memory	Post-ART_1y vs Pre-HIV
chr3-72688153-72688398	0.141120832364345	1.30392716931595	0.015	0.006	1	B_memory	B memory	Post-ART_1y vs Pre-HIV
chr14-51865973-51866724	0.141127277455345	-0.125085350622328	0.106	0.107	1	B_memory	B memory	Post-ART_1y vs Pre-HIV
chr3-46974414-46974768	0.141146273767184	0.0854655944831424	0.08	0.075	1	B_memory	B memory	Post-ART_1y vs Pre-HIV
chr1-167330803-167331199	0.141152714752445	1.11693593086544	0.016	0.007	1	B_memory	B memory	Post-ART_1y vs Pre-HIV
chr2-218710235-218711475	0.141156526857548	0.0398807769693159	0.372	0.324	1	B_memory	B memory	Post-ART_1y vs Pre-HIV
chr13-26253344-26255215	0.141157273935288	-0.0105533999929932	0.258	0.234	1	B_memory	B memory	Post-ART_1y vs Pre-HIV
chr4-76199543-76200282	0.141161389915119	0.751723389561248	0.084	0.047	1	B_memory	B memory	Post-ART_1y vs Pre-HIV
chr18-63137725-63139278	0.141162875273162	0.00616377130071499	0.2	0.189	1	B_memory	B memory	Post-ART_1y vs Pre-HIV
chr1-15974391-15976328	0.141164115529774	0.00700262797951223	0.3	0.26	1	B_memory	B memory	Post-ART_1y vs Pre-HIV
chr21-42503540-42504144	0.141164518691494	-0.360012808048829	0.01	0.011	1	B_memory	B memory	Post-ART_1y vs Pre-HIV
chr10-43140009-43140819	0.141167961570715	0.973215827941158	0.033	0.016	1	B_memory	B memory	Post-ART_1y vs Pre-HIV
chr21-32258358-32258668	0.141185462956483	1.17293783300968	0.017	0.007	1	B_memory	B memory	Post-ART_1y vs Pre-HIV
chr3-191244296-191244533	0.141222658593224	1.37376299809941	0.021	0.007	1	B_memory	B memory	Post-ART_1y vs Pre-HIV
chr2-197211842-197212136	0.141225099067562	0.672040647981888	0.046	0.027	1	B_memory	B memory	Post-ART_1y vs Pre-HIV
chr2-37664051-37664700	0.141227242324307	1.12569862128504	0.012	0.005	1	B_memory	B memory	Post-ART_1y vs Pre-HIV
chr18-59837204-59837884	0.141234225292538	0.82066515880379	0.049	0.027	1	B_memory	B memory	Post-ART_1y vs Pre-HIV
chr1-3564755-3565697	0.141250120496371	1.2618483371813	0.023	0.01	1	B_memory	B memory	Post-ART_1y vs Pre-HIV
chr6-62367463-62367984	0.14125466746607	-0.325410439161451	0.026	0.03	1	B_memory	B memory	Post-ART_1y vs Pre-HIV
chr12-54412349-54413843	0.141264236051446	0.638536286263446	0.107	0.066	1	B_memory	B memory	Post-ART_1y vs Pre-HIV
chr14-89718980-89719701	0.141265092431258	1.02252135572864	0.042	0.019	1	B_memory	B memory	Post-ART_1y vs Pre-HIV
chr1-203593361-203594135	0.141268990665901	1.19349773755286	0.014	0.006	1	B_memory	B memory	Post-ART_1y vs Pre-HIV
chr6-27176542-27178585	0.141276231911663	0.468916486281353	0.18	0.117	1	B_memory	B memory	Post-ART_1y vs Pre-HIV
chr7-140397692-140398725	0.141281474542541	-0.0400418416219899	0.116	0.111	1	B_memory	B memory	Post-ART_1y vs Pre-HIV
chr9-117782320-117784216	0.141286043474423	0.573971335545802	0.107	0.067	1	B_memory	B memory	Post-ART_1y vs Pre-HIV
chr10-8054315-8055244	0.141287134967362	0.796537776742964	0.067	0.036	1	B_memory	B memory	Post-ART_1y vs Pre-HIV
chr3-112814317-112814748	0.141288661809783	0.77725443634607	0.033	0.019	1	B_memory	B memory	Post-ART_1y vs Pre-HIV
chr6-29708354-29709533	0.141296566300281	-0.343474722452516	0.064	0.08	1	B_memory	B memory	Post-ART_1y vs Pre-HIV
chr17-45182413-45183158	0.141298098902759	-1.03336278798628	0.005	0.01	1	B_memory	B memory	Post-ART_1y vs Pre-HIV
chr3-11641579-11644122	0.141304556006791	-0.0359485733575611	0.144	0.127	1	B_memory	B memory	Post-ART_1y vs Pre-HIV
chr10-35341274-35341859	0.14135710740752	-0.145816531529112	0.031	0.033	1	B_memory	B memory	Post-ART_1y vs Pre-HIV
chr16-3576107-3576666	0.141358568655044	-0.413280227860231	0.017	0.022	1	B_memory	B memory	Post-ART_1y vs Pre-HIV
chr10-89029651-89030148	0.141388914572593	1.15900316685793	0.033	0.013	1	B_memory	B memory	Post-ART_1y vs Pre-HIV
chr8-19758393-19758818	0.14140111318548	1.00587277873642	0.02	0.01	1	B_memory	B memory	Post-ART_1y vs Pre-HIV
chr11-73971088-73971524	0.141436854644324	0.607651585414573	0.072	0.045	1	B_memory	B memory	Post-ART_1y vs Pre-HIV
chr10-108849810-108850777	0.141452863891733	0.75089131828002	0.049	0.029	1	B_memory	B memory	Post-ART_1y vs Pre-HIV
chr2-202750137-202751016	0.141457176548901	-0.286554158239893	0.016	0.018	1	B_memory	B memory	Post-ART_1y vs Pre-HIV
chr10-17238003-17239673	0.141462503510608	1.41092184943332	0.027	0.01	1	B_memory	B memory	Post-ART_1y vs Pre-HIV
chr13-97224962-97225200	0.14147463937812	1.34263163801354	0.018	0.007	1	B_memory	B memory	Post-ART_1y vs Pre-HIV
chr1-12603823-12604738	0.141503045548612	1.70179861121635	0.021	0.007	1	B_memory	B memory	Post-ART_1y vs Pre-HIV
chr7-3955887-3956611	0.141507389752685	1.01967227020695	0.041	0.018	1	B_memory	B memory	Post-ART_1y vs Pre-HIV
chr22-38754594-38756505	0.141522080736473	0.0550074701706693	0.295	0.246	1	B_memory	B memory	Post-ART_1y vs Pre-HIV
chr18-59094444-59094857	0.141524319558723	1.36604305978153	0.01	0.004	1	B_memory	B memory	Post-ART_1y vs Pre-HIV
chr11-64844112-64845169	0.141526228658036	-0.0523065334553603	0.197	0.176	1	B_memory	B memory	Post-ART_1y vs Pre-HIV
chr8-99892678-99894102	0.141542284892429	0.504760145750716	0.157	0.101	1	B_memory	B memory	Post-ART_1y vs Pre-HIV
chr8-132833377-132834241	0.141547943169875	-0.904598115679715	0.01	0.017	1	B_memory	B memory	Post-ART_1y vs Pre-HIV
chr6-12362887-12364137	0.141570593487746	-0.301003117262666	0.023	0.028	1	B_memory	B memory	Post-ART_1y vs Pre-HIV
chr1-174093658-174094123	0.141572953053515	-0.299671755176001	0.018	0.022	1	B_memory	B memory	Post-ART_1y vs Pre-HIV
chr20-43728098-43728696	0.141574924334739	-0.439984243729457	0.018	0.024	1	B_memory	B memory	Post-ART_1y vs Pre-HIV
chr1-3892844-3893445	0.141579483689479	1.90881184033501	0.01	0.002	1	B_memory	B memory	Post-ART_1y vs Pre-HIV
chr7-5235196-5235443	0.141602064835663	1.03819814787518	0.033	0.016	1	B_memory	B memory	Post-ART_1y vs Pre-HIV
chr3-112983951-112984908	0.141609814293789	1.37337721362334	0.017	0.006	1	B_memory	B memory	Post-ART_1y vs Pre-HIV
chr11-14323161-14323539	0.141626104989587	0.685879849934164	0.032	0.018	1	B_memory	B memory	Post-ART_1y vs Pre-HIV
chr16-85448283-85449294	0.141626272272581	-0.309025535173119	0.016	0.019	1	B_memory	B memory	Post-ART_1y vs Pre-HIV
chr15-40568742-40569978	0.141663334866918	0.0619936734223203	0.18	0.157	1	B_memory	B memory	Post-ART_1y vs Pre-HIV
chr1-27365189-27366707	0.141665080477141	0.32072834093608	0.185	0.139	1	B_memory	B memory	Post-ART_1y vs Pre-HIV
chr8-22130546-22131363	0.141666785955997	-0.608325127664003	0.012	0.017	1	B_memory	B memory	Post-ART_1y vs Pre-HIV
chrX-40169347-40170411	0.141694219882127	0.48983348748518	0.153	0.103	1	B_memory	B memory	Post-ART_1y vs Pre-HIV
chr3-195097757-195098106	0.1416979054289	1.34558043164599	0.015	0.006	1	B_memory	B memory	Post-ART_1y vs Pre-HIV
chr19-56112293-56112812	0.141709597930953	-0.519230394518163	0.02	0.028	1	B_memory	B memory	Post-ART_1y vs Pre-HIV
chr3-46315925-46316639	0.141720606368433	0.962664121455449	0.021	0.011	1	B_memory	B memory	Post-ART_1y vs Pre-HIV
chr3-44509428-44511265	0.141736419410347	0.459158822437643	0.208	0.14	1	B_memory	B memory	Post-ART_1y vs Pre-HIV
chr6-105452852-105453871	0.141750405325691	0.958157991670765	0.041	0.021	1	B_memory	B memory	Post-ART_1y vs Pre-HIV
chr5-122780321-122780755	0.141758933320622	1.41823639456806	0.03	0.011	1	B_memory	B memory	Post-ART_1y vs Pre-HIV
chrX-103356151-103357188	0.141823406867255	1.41235069760259	0.012	0.005	1	B_memory	B memory	Post-ART_1y vs Pre-HIV
chr17-8963659-8963917	0.141836713742885	1.36821425453758	0.014	0.005	1	B_memory	B memory	Post-ART_1y vs Pre-HIV
chr8-56108554-56109232	0.141847546448358	1.173743470351	0.014	0.006	1	B_memory	B memory	Post-ART_1y vs Pre-HIV
chr2-27191186-27191867	0.141874361879114	-0.252961987968072	0.023	0.028	1	B_memory	B memory	Post-ART_1y vs Pre-HIV
chr12-103928292-103928523	0.141893616049142	-0.426413535381025	0.022	0.028	1	B_memory	B memory	Post-ART_1y vs Pre-HIV
chr6-90375276-90376426	0.141899961353362	0.428220563966002	0.242	0.172	1	B_memory	B memory	Post-ART_1y vs Pre-HIV
chr21-31506349-31507265	0.141906179934964	0.520492172752863	0.137	0.09	1	B_memory	B memory	Post-ART_1y vs Pre-HIV
chr2-60058668-60059165	0.141906375799781	-0.519698499897232	0.011	0.016	1	B_memory	B memory	Post-ART_1y vs Pre-HIV
chr1-204286238-204288616	0.141912725371482	-0.203938254907904	0.03	0.033	1	B_memory	B memory	Post-ART_1y vs Pre-HIV
chr2-136381799-136382749	0.141917973720082	-0.146582653798763	0.143	0.142	1	B_memory	B memory	Post-ART_1y vs Pre-HIV
chrX-40167967-40168202	0.141924700933704	1.9048752411407	0.014	0.004	1	B_memory	B memory	Post-ART_1y vs Pre-HIV
chr15-98779420-98780085	0.141936168691878	-0.40758700864626	0.022	0.028	1	B_memory	B memory	Post-ART_1y vs Pre-HIV
chr17-63809839-63810316	0.14194098404253	1.70191264013727	0.016	0.005	1	B_memory	B memory	Post-ART_1y vs Pre-HIV
chr8-66428206-66430300	0.141959883223846	0.475435940358482	0.199	0.14	1	B_memory	B memory	Post-ART_1y vs Pre-HIV
chr15-80033146-80033856	0.141967617559739	-0.25463941127512	0.039	0.044	1	B_memory	B memory	Post-ART_1y vs Pre-HIV
chr17-40323789-40324344	0.14198166420541	-0.0233589760561705	0.174	0.157	1	B_memory	B memory	Post-ART_1y vs Pre-HIV
chr1-40341441-40341888	0.142033551677392	1.67050316239457	0.015	0.005	1	B_memory	B memory	Post-ART_1y vs Pre-HIV
chr10-73246401-73247549	0.142049786246022	-0.0152737569397514	0.279	0.253	1	B_memory	B memory	Post-ART_1y vs Pre-HIV
chr20-25052681-25053210	0.142056801669569	0.756444817777123	0.039	0.022	1	B_memory	B memory	Post-ART_1y vs Pre-HIV
chr3-97910191-97911391	0.142067567991174	1.35626201884552	0.028	0.011	1	B_memory	B memory	Post-ART_1y vs Pre-HIV
chr9-37290384-37291499	0.142070147238639	-0.254829676979385	0.027	0.028	1	B_memory	B memory	Post-ART_1y vs Pre-HIV
chr3-119639532-119639841	0.142073139890206	1.83071452813216	0.01	0.002	1	B_memory	B memory	Post-ART_1y vs Pre-HIV
chr19-14117124-14119112	0.142085172180876	0.00448308321805735	0.412	0.364	1	B_memory	B memory	Post-ART_1y vs Pre-HIV
chr3-71724519-71725790	0.142117955764286	-0.138881769341026	0.12	0.114	1	B_memory	B memory	Post-ART_1y vs Pre-HIV
chr17-59329426-59330054	0.14212639794344	-0.206831796539913	0.057	0.062	1	B_memory	B memory	Post-ART_1y vs Pre-HIV
chr1-54047151-54047740	0.142126745906865	1.16802569332939	0.022	0.01	1	B_memory	B memory	Post-ART_1y vs Pre-HIV
chr12-53476763-53477164	0.142130002710187	1.94976196028276	0.014	0.004	1	B_memory	B memory	Post-ART_1y vs Pre-HIV
chr4-6694505-6695009	0.142138374133041	-0.986207782541101	0.005	0.011	1	B_memory	B memory	Post-ART_1y vs Pre-HIV
chr2-96343664-96344422	0.142146053783525	0.594170619428863	0.11	0.069	1	B_memory	B memory	Post-ART_1y vs Pre-HIV
chr20-17617359-17617816	0.142168589177219	-0.65923857388342	0.012	0.018	1	B_memory	B memory	Post-ART_1y vs Pre-HIV
chr1-21524731-21525322	0.142175485264582	-0.615497720769213	0.016	0.023	1	B_memory	B memory	Post-ART_1y vs Pre-HIV
chr9-76463227-76463551	0.142180845006961	-0.561627234090851	0.015	0.021	1	B_memory	B memory	Post-ART_1y vs Pre-HIV
chr13-110611003-110611482	0.14219386702886	-0.397829441586475	0.017	0.022	1	B_memory	B memory	Post-ART_1y vs Pre-HIV
chr1-153782834-153784194	0.142232014858856	0.0164323854750132	0.266	0.232	1	B_memory	B memory	Post-ART_1y vs Pre-HIV
chr1-185364548-185364806	0.142239199995757	-0.912706275900466	0.009	0.016	1	B_memory	B memory	Post-ART_1y vs Pre-HIV
chr19-16778507-16780140	0.142241323898229	-0.399327519755525	0.018	0.024	1	B_memory	B memory	Post-ART_1y vs Pre-HIV
chr5-8013934-8014831	0.142246936671012	-0.382001772434363	0.015	0.019	1	B_memory	B memory	Post-ART_1y vs Pre-HIV
chr3-170907655-170909139	0.142256069316144	0.474990717056739	0.189	0.123	1	B_memory	B memory	Post-ART_1y vs Pre-HIV
chr6-90184360-90185198	0.142259565219539	1.32999067678575	0.02	0.007	1	B_memory	B memory	Post-ART_1y vs Pre-HIV
chr7-47944904-47945564	0.142265048232262	-0.576611442119294	0.02	0.03	1	B_memory	B memory	Post-ART_1y vs Pre-HIV
chr16-88044006-88044944	0.142276198428626	0.515724167267569	0.163	0.105	1	B_memory	B memory	Post-ART_1y vs Pre-HIV
chr14-24093601-24095778	0.142314830980238	0.00805740913806274	0.222	0.198	1	B_memory	B memory	Post-ART_1y vs Pre-HIV
chr1-174989914-174990916	0.142316618246281	1.04413935348803	0.035	0.016	1	B_memory	B memory	Post-ART_1y vs Pre-HIV
chr16-68528312-68528973	0.142330135730119	-0.0701499739456777	0.102	0.097	1	B_memory	B memory	Post-ART_1y vs Pre-HIV
chr1-24526994-24527476	0.142336013567009	-0.443784092383195	0.014	0.018	1	B_memory	B memory	Post-ART_1y vs Pre-HIV
chrX-130173111-130173823	0.142343009116542	1.196322446191	0.021	0.009	1	B_memory	B memory	Post-ART_1y vs Pre-HIV
chr9-128083551-128084199	0.142361087316524	1.14082008126676	0.031	0.015	1	B_memory	B memory	Post-ART_1y vs Pre-HIV
chr2-85420434-85421504	0.14236989884726	0.676118216279411	0.158	0.097	1	B_memory	B memory	Post-ART_1y vs Pre-HIV
chr20-2217704-2218679	0.142372345396233	-0.256196908153465	0.025	0.028	1	B_memory	B memory	Post-ART_1y vs Pre-HIV
chr5-151234481-151235324	0.142375022444515	0.871135377093741	0.038	0.019	1	B_memory	B memory	Post-ART_1y vs Pre-HIV
chr6-150184785-150185308	0.142384469954365	-0.465124472513726	0.01	0.013	1	B_memory	B memory	Post-ART_1y vs Pre-HIV
chr7-17946479-17946905	0.142386884362169	-0.795947790671743	0.011	0.017	1	B_memory	B memory	Post-ART_1y vs Pre-HIV
chr3-50111393-50112752	0.142425531534767	0.991437681222908	0.023	0.011	1	B_memory	B memory	Post-ART_1y vs Pre-HIV
chr20-50504182-50504443	0.142426397364811	1.4288963134909	0.014	0.005	1	B_memory	B memory	Post-ART_1y vs Pre-HIV
chr16-68063860-68065213	0.142435010623543	0.650672530183674	0.043	0.027	1	B_memory	B memory	Post-ART_1y vs Pre-HIV
chr15-50003192-50004231	0.142436154885252	0.854046556873576	0.063	0.033	1	B_memory	B memory	Post-ART_1y vs Pre-HIV
chr5-137857653-137858602	0.142449655225736	1.00218029971386	0.028	0.013	1	B_memory	B memory	Post-ART_1y vs Pre-HIV
chr6-6749642-6750918	0.142466949854411	1.71639790905946	0.01	0.002	1	B_memory	B memory	Post-ART_1y vs Pre-HIV
chr2-113901845-113902269	0.142485559201296	1.25128258615227	0.026	0.01	1	B_memory	B memory	Post-ART_1y vs Pre-HIV
chr6-130843360-130843893	0.142510364473905	0.975652420487774	0.02	0.01	1	B_memory	B memory	Post-ART_1y vs Pre-HIV
chr15-70558482-70559805	0.142529732946479	-0.695323124014221	0.009	0.013	1	B_memory	B memory	Post-ART_1y vs Pre-HIV
chr16-87059938-87060792	0.142531794415186	1.45333646120939	0.017	0.006	1	B_memory	B memory	Post-ART_1y vs Pre-HIV
chr6-31562660-31562896	0.142537748896472	-0.553395757370323	0.017	0.023	1	B_memory	B memory	Post-ART_1y vs Pre-HIV
chr17-75352040-75352618	0.142568842237922	1.06756370929408	0.017	0.007	1	B_memory	B memory	Post-ART_1y vs Pre-HIV
chr13-39451030-39452696	0.142578402511555	1.15556471654606	0.025	0.01	1	B_memory	B memory	Post-ART_1y vs Pre-HIV
chr6-38551865-38552572	0.142602248662491	0.608008060335898	0.072	0.043	1	B_memory	B memory	Post-ART_1y vs Pre-HIV
chr16-30786027-30787711	0.142602449922474	-0.116950621781537	0.036	0.036	1	B_memory	B memory	Post-ART_1y vs Pre-HIV
chr10-69278762-69279438	0.142605500000137	-0.646176316302273	0.012	0.018	1	B_memory	B memory	Post-ART_1y vs Pre-HIV
chr5-10600686-10601889	0.14261888040756	1.06620169301555	0.03	0.013	1	B_memory	B memory	Post-ART_1y vs Pre-HIV
chr8-54010134-54010773	0.142639074091502	-1.64047176110164	0.004	0.011	1	B_memory	B memory	Post-ART_1y vs Pre-HIV
chr3-152242699-152244445	0.142650135213198	-0.00570830714687043	0.076	0.067	1	B_memory	B memory	Post-ART_1y vs Pre-HIV
chr1-66333550-66334121	0.142650866042386	-0.323891146074037	0.026	0.03	1	B_memory	B memory	Post-ART_1y vs Pre-HIV
chr17-58249060-58250042	0.142659099197342	0.765622513942493	0.131	0.077	1	B_memory	B memory	Post-ART_1y vs Pre-HIV
chr1-112673627-112675797	0.142667657463144	0.0262068301876959	0.137	0.118	1	B_memory	B memory	Post-ART_1y vs Pre-HIV
chr3-48661391-48662017	0.142668714645962	0.602686615862825	0.11	0.068	1	B_memory	B memory	Post-ART_1y vs Pre-HIV
chr20-3117581-3118295	0.142673012088843	-0.747109941247391	0.007	0.012	1	B_memory	B memory	Post-ART_1y vs Pre-HIV
chr8-125505501-125506507	0.142728788726155	-0.103223711790166	0.023	0.023	1	B_memory	B memory	Post-ART_1y vs Pre-HIV
chr10-62689169-62690225	0.1427442484684	0.726675199546122	0.052	0.03	1	B_memory	B memory	Post-ART_1y vs Pre-HIV
chr8-127207895-127208333	0.14274704173234	1.10566693279511	0.015	0.006	1	B_memory	B memory	Post-ART_1y vs Pre-HIV
chr10-96726472-96727423	0.142757428310537	0.642891273322012	0.155	0.095	1	B_memory	B memory	Post-ART_1y vs Pre-HIV
chr7-18221159-18222217	0.142814633945509	1.21837820249429	0.012	0.005	1	B_memory	B memory	Post-ART_1y vs Pre-HIV
chr6-4801439-4802094	0.142844635131947	-0.49446635520125	0.009	0.012	1	B_memory	B memory	Post-ART_1y vs Pre-HIV
chr3-32569620-32571344	0.142847838578455	0.0183984993704732	0.321	0.279	1	B_memory	B memory	Post-ART_1y vs Pre-HIV
chr2-47038927-47039488	0.142865297157162	0.887094469695258	0.025	0.012	1	B_memory	B memory	Post-ART_1y vs Pre-HIV
chr2-113858831-113860011	0.142888639047396	0.0458481242138677	0.116	0.108	1	B_memory	B memory	Post-ART_1y vs Pre-HIV
chr4-105210928-105211210	0.142900442728934	0.999522536496229	0.01	0.005	1	B_memory	B memory	Post-ART_1y vs Pre-HIV
chr20-47540383-47541537	0.142911382865595	1.05431438909906	0.03	0.013	1	B_memory	B memory	Post-ART_1y vs Pre-HIV
chr3-177337461-177338287	0.142925084469849	0.0482464302071879	0.092	0.085	1	B_memory	B memory	Post-ART_1y vs Pre-HIV
chr11-65061203-65062006	0.142927895311258	-0.870597003814308	0.007	0.011	1	B_memory	B memory	Post-ART_1y vs Pre-HIV
chr3-160671092-160671601	0.143000499589944	0.866154607056149	0.046	0.024	1	B_memory	B memory	Post-ART_1y vs Pre-HIV
chr21-37219755-37221619	0.143006347634379	0.455003462403061	0.243	0.168	1	B_memory	B memory	Post-ART_1y vs Pre-HIV
chr9-92946832-92947985	0.143031305685558	-0.310544901253281	0.021	0.023	1	B_memory	B memory	Post-ART_1y vs Pre-HIV
chr7-103343755-103344974	0.143049725170872	0.473117248564664	0.19	0.125	1	B_memory	B memory	Post-ART_1y vs Pre-HIV
chr19-16350972-16351707	0.143075361270119	1.04975592263068	0.027	0.013	1	B_memory	B memory	Post-ART_1y vs Pre-HIV
chrX-45767011-45767574	0.143095449146189	1.32787094708109	0.016	0.006	1	B_memory	B memory	Post-ART_1y vs Pre-HIV
chr14-21917713-21918338	0.14312197360761	-0.214041036371084	0.031	0.032	1	B_memory	B memory	Post-ART_1y vs Pre-HIV
chr12-112025876-112026302	0.143140714942986	1.08619554403694	0.016	0.007	1	B_memory	B memory	Post-ART_1y vs Pre-HIV
chr6-90586308-90587549	0.143145926422142	0.0686510639925535	0.234	0.215	1	B_memory	B memory	Post-ART_1y vs Pre-HIV
chr12-49287979-49289017	0.143157570205377	1.02522956658257	0.036	0.017	1	B_memory	B memory	Post-ART_1y vs Pre-HIV
chr11-95584453-95584862	0.143169392589495	1.94978896754037	0.015	0.004	1	B_memory	B memory	Post-ART_1y vs Pre-HIV
chr21-43269164-43269786	0.143211493098902	-0.568406815738626	0.01	0.013	1	B_memory	B memory	Post-ART_1y vs Pre-HIV
chr7-98432999-98433625	0.143214265899447	-0.392243492881014	0.022	0.027	1	B_memory	B memory	Post-ART_1y vs Pre-HIV
chr1-1406310-1408025	0.143214724330105	0.373025536227048	0.271	0.191	1	B_memory	B memory	Post-ART_1y vs Pre-HIV
chr7-37310080-37310850	0.143221265446691	0.738731185810256	0.078	0.043	1	B_memory	B memory	Post-ART_1y vs Pre-HIV
chr9-124174207-124174907	0.143248195842563	0.980518535839987	0.03	0.015	1	B_memory	B memory	Post-ART_1y vs Pre-HIV
chr2-174394963-174396416	0.143251761743834	0.510405248625036	0.168	0.108	1	B_memory	B memory	Post-ART_1y vs Pre-HIV
chr6-56359188-56359580	0.143253040105255	0.869701853203705	0.017	0.009	1	B_memory	B memory	Post-ART_1y vs Pre-HIV
chr4-2770207-2771554	0.143259941985751	1.07019806772777	0.015	0.007	1	B_memory	B memory	Post-ART_1y vs Pre-HIV
chr3-67082934-67083629	0.143273676748987	-0.910491044261094	0.006	0.011	1	B_memory	B memory	Post-ART_1y vs Pre-HIV
chr13-28429484-28430489	0.143281086400906	0.619883502168803	0.095	0.058	1	B_memory	B memory	Post-ART_1y vs Pre-HIV
chr17-50177869-50178743	0.143304326416147	0.849783316952697	0.072	0.036	1	B_memory	B memory	Post-ART_1y vs Pre-HIV
chr22-35352051-35353787	0.14332985174701	0.0321272715396835	0.256	0.231	1	B_memory	B memory	Post-ART_1y vs Pre-HIV
chr7-1024197-1024795	0.143347739006182	0.441131015349626	0.273	0.19	1	B_memory	B memory	Post-ART_1y vs Pre-HIV
chr5-149268847-149269251	0.143356383239777	1.262026239277	0.017	0.007	1	B_memory	B memory	Post-ART_1y vs Pre-HIV
chr2-135984498-135986197	0.14337090175757	0.048323637284452	0.189	0.174	1	B_memory	B memory	Post-ART_1y vs Pre-HIV
chr9-104921379-104921601	0.14338097874933	1.46799187821689	0.017	0.006	1	B_memory	B memory	Post-ART_1y vs Pre-HIV
chr17-794636-795141	0.143386465887137	1.44854458551313	0.018	0.006	1	B_memory	B memory	Post-ART_1y vs Pre-HIV
chr7-130925038-130927358	0.143446375719556	-0.111730176341269	0.075	0.074	1	B_memory	B memory	Post-ART_1y vs Pre-HIV
chr17-14200950-14202284	0.143447124028425	-0.475288421163205	0.011	0.013	1	B_memory	B memory	Post-ART_1y vs Pre-HIV
chr7-139915759-139917376	0.143447200230391	0.658571010967494	0.076	0.045	1	B_memory	B memory	Post-ART_1y vs Pre-HIV
chr6-130561165-130561537	0.143450603022161	2.0433324543958	0.01	0.002	1	B_memory	B memory	Post-ART_1y vs Pre-HIV
chr11-76598013-76598836	0.143479311152557	1.14672870753409	0.032	0.015	1	B_memory	B memory	Post-ART_1y vs Pre-HIV
chr3-142947123-142947712	0.143479972425062	1.60244247885029	0.01	0.004	1	B_memory	B memory	Post-ART_1y vs Pre-HIV
chr9-133403580-133404172	0.143482046487405	-0.424541685303588	0.016	0.021	1	B_memory	B memory	Post-ART_1y vs Pre-HIV
chr2-144605158-144605700	0.143491479044629	-0.369983233630173	0.011	0.015	1	B_memory	B memory	Post-ART_1y vs Pre-HIV
chr4-101259737-101260120	0.143515814373448	1.98616664426759	0.01	0.002	1	B_memory	B memory	Post-ART_1y vs Pre-HIV
chr16-66406121-66407182	0.14351749301485	-0.0685310815985325	0.054	0.052	1	B_memory	B memory	Post-ART_1y vs Pre-HIV
chr15-74958261-74958940	0.14352276459517	1.2093079579599	0.022	0.009	1	B_memory	B memory	Post-ART_1y vs Pre-HIV
chr12-113174049-113175086	0.143537405411832	0.763689184291688	0.065	0.036	1	B_memory	B memory	Post-ART_1y vs Pre-HIV
chr1-26706009-26706235	0.143538054159062	-0.944958417833734	0.006	0.011	1	B_memory	B memory	Post-ART_1y vs Pre-HIV
chr4-52025319-52026398	0.143540537302424	1.33096220823509	0.017	0.006	1	B_memory	B memory	Post-ART_1y vs Pre-HIV
chrX-104135834-104136755	0.143555012157341	0.904095558986808	0.03	0.015	1	B_memory	B memory	Post-ART_1y vs Pre-HIV
chr7-36378339-36379166	0.143570279273175	1.39276107714059	0.01	0.004	1	B_memory	B memory	Post-ART_1y vs Pre-HIV
chr15-43270346-43271104	0.143624872344286	0.615494181346934	0.06	0.039	1	B_memory	B memory	Post-ART_1y vs Pre-HIV
chr16-23896867-23897609	0.143625207291906	1.02523218813123	0.02	0.01	1	B_memory	B memory	Post-ART_1y vs Pre-HIV
chr18-44798282-44798850	0.143626122614644	-0.164169798462098	0.03	0.032	1	B_memory	B memory	Post-ART_1y vs Pre-HIV
chr13-40317815-40318258	0.143637328596741	-0.58810952814965	0.007	0.01	1	B_memory	B memory	Post-ART_1y vs Pre-HIV
chr19-906596-906970	0.14364134136357	0.744576040081977	0.092	0.055	1	B_memory	B memory	Post-ART_1y vs Pre-HIV
chr17-42337116-42337836	0.143648285619016	0.843709107297706	0.028	0.015	1	B_memory	B memory	Post-ART_1y vs Pre-HIV
chr20-2210758-2211550	0.143655737202673	2.09238500828498	0.011	0.002	1	B_memory	B memory	Post-ART_1y vs Pre-HIV
chr2-74945005-74945665	0.143656549089599	1.27471520170807	0.014	0.006	1	B_memory	B memory	Post-ART_1y vs Pre-HIV
chr18-77133980-77134379	0.143657464268847	0.877753840228021	0.015	0.007	1	B_memory	B memory	Post-ART_1y vs Pre-HIV
chr5-40367100-40367605	0.143717189186883	2.23371741706577	0.011	0.002	1	B_memory	B memory	Post-ART_1y vs Pre-HIV
chr20-31684100-31685611	0.143723097304516	-0.13868448780047	0.048	0.05	1	B_memory	B memory	Post-ART_1y vs Pre-HIV
chr3-72100111-72101250	0.143732981091687	0.42829675146863	0.263	0.18	1	B_memory	B memory	Post-ART_1y vs Pre-HIV
chr11-35303494-35304751	0.143735393634597	1.51188025239015	0.016	0.006	1	B_memory	B memory	Post-ART_1y vs Pre-HIV
chr17-66193831-66194471	0.143741106690399	0.695968197317994	0.069	0.043	1	B_memory	B memory	Post-ART_1y vs Pre-HIV
chr6-29695781-29696841	0.143756848228659	-0.953208267616272	0.006	0.011	1	B_memory	B memory	Post-ART_1y vs Pre-HIV
chr2-218063246-218063945	0.143758389069178	1.01438613590012	0.035	0.016	1	B_memory	B memory	Post-ART_1y vs Pre-HIV
chr11-33891070-33892169	0.143766208678648	-0.30659080065282	0.027	0.029	1	B_memory	B memory	Post-ART_1y vs Pre-HIV
chr3-46538441-46539744	0.143771055324637	0.345229846340863	0.286	0.204	1	B_memory	B memory	Post-ART_1y vs Pre-HIV
chr5-14191052-14191767	0.143772856632633	1.90042840149651	0.01	0.002	1	B_memory	B memory	Post-ART_1y vs Pre-HIV
chr16-88815832-88816303	0.143794224547388	0.7526595550851	0.062	0.033	1	B_memory	B memory	Post-ART_1y vs Pre-HIV
chr1-169426959-169427673	0.143805754377414	1.66080863526318	0.012	0.004	1	B_memory	B memory	Post-ART_1y vs Pre-HIV
chr20-48715892-48716579	0.143805777454905	1.00441022277229	0.026	0.012	1	B_memory	B memory	Post-ART_1y vs Pre-HIV
chr7-22109731-22110580	0.143809545342324	1.19112318442534	0.038	0.016	1	B_memory	B memory	Post-ART_1y vs Pre-HIV
chr16-75647125-75649672	0.14382963321672	0.272675819830348	0.424	0.316	1	B_memory	B memory	Post-ART_1y vs Pre-HIV
chr5-178106826-178107143	0.143830844426381	1.56656198489102	0.011	0.004	1	B_memory	B memory	Post-ART_1y vs Pre-HIV
chr2-68807487-68808331	0.143836707170723	1.34681411122806	0.016	0.006	1	B_memory	B memory	Post-ART_1y vs Pre-HIV
chr2-120286985-120287903	0.143843142085141	-0.91276182169802	0.007	0.013	1	B_memory	B memory	Post-ART_1y vs Pre-HIV
chr8-95202967-95203211	0.143866903642868	2.17549062333012	0.011	0.002	1	B_memory	B memory	Post-ART_1y vs Pre-HIV
chrX-16694630-16695410	0.143905602397048	-0.497083532061848	0.015	0.019	1	B_memory	B memory	Post-ART_1y vs Pre-HIV
chr7-5240023-5241422	0.143916163402424	-0.0688003525877425	0.068	0.067	1	B_memory	B memory	Post-ART_1y vs Pre-HIV
chr12-74535532-74535924	0.14394001190024	1.7282893610719	0.016	0.005	1	B_memory	B memory	Post-ART_1y vs Pre-HIV
chr7-155755989-155756704	0.143950962981121	-0.352727627381908	0.016	0.021	1	B_memory	B memory	Post-ART_1y vs Pre-HIV
chr3-56725955-56726515	0.14398732018707	1.13973456052061	0.02	0.009	1	B_memory	B memory	Post-ART_1y vs Pre-HIV
chr10-119270665-119272232	0.143998626182383	0.136502741972176	0.182	0.158	1	B_memory	B memory	Post-ART_1y vs Pre-HIV
chr22-46026789-46027681	0.144035683368991	-0.582081040977044	0.021	0.028	1	B_memory	B memory	Post-ART_1y vs Pre-HIV
chr22-50674302-50675570	0.144036995396328	0.704443633821347	0.037	0.022	1	B_memory	B memory	Post-ART_1y vs Pre-HIV
chr17-39292405-39292943	0.144046295135649	-0.26311478416206	0.016	0.019	1	B_memory	B memory	Post-ART_1y vs Pre-HIV
chr7-55254352-55255910	0.144050849812043	-0.119536698295615	0.08	0.079	1	B_memory	B memory	Post-ART_1y vs Pre-HIV
chr18-58638102-58638878	0.144066857854363	-0.00806957529819252	0.047	0.047	1	B_memory	B memory	Post-ART_1y vs Pre-HIV
chr6-127118653-127119993	0.144075555215775	-0.401017520314205	0.021	0.026	1	B_memory	B memory	Post-ART_1y vs Pre-HIV
chr4-158777543-158778593	0.144084879646729	-0.343992734147274	0.035	0.039	1	B_memory	B memory	Post-ART_1y vs Pre-HIV
chr6-166626241-166628696	0.144094852307748	-0.0145086990748096	0.504	0.44	1	B_memory	B memory	Post-ART_1y vs Pre-HIV
chr22-47090490-47091659	0.144098195813856	-1.04534949157834	0.006	0.013	1	B_memory	B memory	Post-ART_1y vs Pre-HIV
chr4-39760001-39760222	0.144109965803793	2.04896155614865	0.01	0.002	1	B_memory	B memory	Post-ART_1y vs Pre-HIV
chr22-20523212-20524538	0.144142658594334	1.25915063238563	0.016	0.006	1	B_memory	B memory	Post-ART_1y vs Pre-HIV
chr5-173777874-173778418	0.144152882428519	1.81679539649189	0.011	0.002	1	B_memory	B memory	Post-ART_1y vs Pre-HIV
chr19-16184777-16186132	0.144162620609499	0.32929119897264	0.289	0.202	1	B_memory	B memory	Post-ART_1y vs Pre-HIV
chr8-51525650-51526352	0.144182677706844	0.853965291483263	0.033	0.018	1	B_memory	B memory	Post-ART_1y vs Pre-HIV
chr17-40338156-40338392	0.144205715879468	1.4570814292748	0.017	0.006	1	B_memory	B memory	Post-ART_1y vs Pre-HIV
chr11-96246630-96247411	0.144209236372819	-1.1702450617413	0.005	0.01	1	B_memory	B memory	Post-ART_1y vs Pre-HIV
chr2-219244900-219245853	0.144246035898747	0.503208194487449	0.207	0.139	1	B_memory	B memory	Post-ART_1y vs Pre-HIV
chr10-126036153-126036870	0.144256804257044	0.915918756459108	0.026	0.013	1	B_memory	B memory	Post-ART_1y vs Pre-HIV
chr6-11323103-11324462	0.144279622054836	-0.201532707776817	0.021	0.021	1	B_memory	B memory	Post-ART_1y vs Pre-HIV
chr22-23141346-23142492	0.144288593777815	0.394552889148596	0.354	0.252	1	B_memory	B memory	Post-ART_1y vs Pre-HIV
chr2-127794381-127795278	0.144290132083259	0.937988823068745	0.012	0.006	1	B_memory	B memory	Post-ART_1y vs Pre-HIV
chr11-118087901-118089052	0.144292761669639	1.24936943565246	0.012	0.005	1	B_memory	B memory	Post-ART_1y vs Pre-HIV
chr12-54358147-54360019	0.144311385607127	0.419198786563601	0.298	0.204	1	B_memory	B memory	Post-ART_1y vs Pre-HIV
chr2-197205300-197206392	0.144319874138857	0.645369682645213	0.12	0.073	1	B_memory	B memory	Post-ART_1y vs Pre-HIV
chr17-69374020-69374653	0.144342095960866	1.4171733923309	0.016	0.006	1	B_memory	B memory	Post-ART_1y vs Pre-HIV
chr14-68685202-68686146	0.144354070849788	0.052917962549842	0.296	0.271	1	B_memory	B memory	Post-ART_1y vs Pre-HIV
chr8-126871421-126871959	0.144374992826918	-0.20825050499048	0.032	0.036	1	B_memory	B memory	Post-ART_1y vs Pre-HIV
chr7-112868849-112869484	0.144397270527057	1.05812515643295	0.039	0.018	1	B_memory	B memory	Post-ART_1y vs Pre-HIV
chr6-105645977-105646905	0.144403695130185	-0.354231059066699	0.02	0.022	1	B_memory	B memory	Post-ART_1y vs Pre-HIV
chr11-111564701-111565467	0.144408926265722	0.975176039442066	0.022	0.011	1	B_memory	B memory	Post-ART_1y vs Pre-HIV
chr19-7491842-7493007	0.144415405595865	1.86498777362205	0.014	0.004	1	B_memory	B memory	Post-ART_1y vs Pre-HIV
chr12-1117494-1118328	0.144424772050008	1.07163262117496	0.031	0.015	1	B_memory	B memory	Post-ART_1y vs Pre-HIV
chr4-112522736-112524409	0.144439845504476	0.516181175123444	0.095	0.061	1	B_memory	B memory	Post-ART_1y vs Pre-HIV
chr13-28056830-28057694	0.144475735144933	0.807213615305387	0.032	0.018	1	B_memory	B memory	Post-ART_1y vs Pre-HIV
chr10-96512443-96514376	0.144496380268322	0.531998020600688	0.201	0.135	1	B_memory	B memory	Post-ART_1y vs Pre-HIV
chr2-26942370-26942957	0.144518491169194	-0.418266506339064	0.011	0.015	1	B_memory	B memory	Post-ART_1y vs Pre-HIV
chr2-127355289-127355746	0.144522799451731	-0.318234681183913	0.015	0.017	1	B_memory	B memory	Post-ART_1y vs Pre-HIV
chr4-112284266-112286498	0.144524749695437	0.0248354402191233	0.253	0.223	1	B_memory	B memory	Post-ART_1y vs Pre-HIV
chr6-26414107-26414706	0.144525147920551	0.932747557552979	0.022	0.011	1	B_memory	B memory	Post-ART_1y vs Pre-HIV
chr9-3528395-3528875	0.144556772983646	1.18753321778539	0.032	0.013	1	B_memory	B memory	Post-ART_1y vs Pre-HIV
chr3-14946810-14948796	0.14456512526688	0.227852288313147	0.602	0.476	1	B_memory	B memory	Post-ART_1y vs Pre-HIV
chr5-41869182-41870925	0.144576448490416	0.398112050319746	0.339	0.247	1	B_memory	B memory	Post-ART_1y vs Pre-HIV
chr11-27497124-27497556	0.144642360049123	-0.738172888274987	0.007	0.012	1	B_memory	B memory	Post-ART_1y vs Pre-HIV
chr3-72440210-72440786	0.14465823872136	1.24774892657803	0.033	0.013	1	B_memory	B memory	Post-ART_1y vs Pre-HIV
chr15-90248750-90249883	0.14466254507621	1.07614666064194	0.055	0.026	1	B_memory	B memory	Post-ART_1y vs Pre-HIV
chr4-152464161-152464702	0.144666149770492	-0.62954346180177	0.01	0.016	1	B_memory	B memory	Post-ART_1y vs Pre-HIV
chr11-59262850-59263586	0.144680703266553	0.966861376185165	0.042	0.019	1	B_memory	B memory	Post-ART_1y vs Pre-HIV
chr8-63007915-63008129	0.144709313685625	-0.799052085335385	0.009	0.015	1	B_memory	B memory	Post-ART_1y vs Pre-HIV
chr9-128880707-128883331	0.14471639654568	-2.57978410890258e-05	0.334	0.307	1	B_memory	B memory	Post-ART_1y vs Pre-HIV
chr2-60317695-60318357	0.144717431580265	0.582045596271513	0.126	0.082	1	B_memory	B memory	Post-ART_1y vs Pre-HIV
chr1-160646338-160647603	0.144742053834762	0.635266753340273	0.076	0.046	1	B_memory	B memory	Post-ART_1y vs Pre-HIV
chr13-99354332-99354846	0.144749645235598	0.79536002731118	0.062	0.034	1	B_memory	B memory	Post-ART_1y vs Pre-HIV
chr6-152635936-152637264	0.14475501875787	-0.547433679480714	0.016	0.022	1	B_memory	B memory	Post-ART_1y vs Pre-HIV
chr13-21668861-21671256	0.144794284719923	0.35084476349958	0.309	0.221	1	B_memory	B memory	Post-ART_1y vs Pre-HIV
chr1-156012231-156012817	0.14481238510648	0.81866944397602	0.048	0.026	1	B_memory	B memory	Post-ART_1y vs Pre-HIV
chr1-47709357-47710989	0.144822619706946	0.974500724939054	0.035	0.017	1	B_memory	B memory	Post-ART_1y vs Pre-HIV
chr22-42399619-42399818	0.144836745246403	-0.882879504105536	0.007	0.012	1	B_memory	B memory	Post-ART_1y vs Pre-HIV
chr3-158659489-158660080	0.144841931878469	-0.579979723755483	0.012	0.018	1	B_memory	B memory	Post-ART_1y vs Pre-HIV
chr6-89122652-89122924	0.144852945903257	1.75691853963322	0.012	0.004	1	B_memory	B memory	Post-ART_1y vs Pre-HIV
chr2-197292651-197292896	0.144862805524148	0.988227519632006	0.012	0.006	1	B_memory	B memory	Post-ART_1y vs Pre-HIV
chr6-144481616-144482410	0.144901192596996	-0.378215316173042	0.025	0.029	1	B_memory	B memory	Post-ART_1y vs Pre-HIV
chr9-35114052-35115394	0.144907206531322	0.765601780930565	0.078	0.045	1	B_memory	B memory	Post-ART_1y vs Pre-HIV
chr7-74452129-74454154	0.144925344143031	-0.203921272969901	0.042	0.045	1	B_memory	B memory	Post-ART_1y vs Pre-HIV
chr17-76560864-76561098	0.144945508282979	1.24639492123168	0.023	0.01	1	B_memory	B memory	Post-ART_1y vs Pre-HIV
chr19-45177649-45179723	0.144983546633853	0.271164809070599	0.605	0.456	1	B_memory	B memory	Post-ART_1y vs Pre-HIV
chr3-14260673-14261507	0.14501374901739	-0.603369857404309	0.016	0.023	1	B_memory	B memory	Post-ART_1y vs Pre-HIV
chr14-34604797-34606326	0.145021603101659	1.97577416944087	0.01	0.002	1	B_memory	B memory	Post-ART_1y vs Pre-HIV
chr13-99366681-99367687	0.145026245830454	1.24229913350412	0.015	0.006	1	B_memory	B memory	Post-ART_1y vs Pre-HIV
chrX-1620723-1621543	0.145031636151875	-0.652625637660782	0.009	0.012	1	B_memory	B memory	Post-ART_1y vs Pre-HIV
chr18-47953098-47954111	0.145035767844662	0.93079021707493	0.035	0.016	1	B_memory	B memory	Post-ART_1y vs Pre-HIV
chr2-32288763-32290042	0.14507161096878	2.13651921217867	0.011	0.002	1	B_memory	B memory	Post-ART_1y vs Pre-HIV
chr13-28012761-28013311	0.145074581303616	-0.707128305050636	0.01	0.015	1	B_memory	B memory	Post-ART_1y vs Pre-HIV
chr7-23012916-23014482	0.145081796697596	0.0105281384946477	0.39	0.338	1	B_memory	B memory	Post-ART_1y vs Pre-HIV
chr12-132429834-132430656	0.145087714352827	0.591574488561853	0.171	0.108	1	B_memory	B memory	Post-ART_1y vs Pre-HIV
chr2-221570979-221574122	0.145095140955979	0.101287258614642	0.419	0.353	1	B_memory	B memory	Post-ART_1y vs Pre-HIV
chr22-30265456-30267539	0.145113005138262	0.0196967606813041	0.301	0.268	1	B_memory	B memory	Post-ART_1y vs Pre-HIV
chr4-87026425-87027481	0.145115052730396	-0.082104169498306	0.06	0.061	1	B_memory	B memory	Post-ART_1y vs Pre-HIV
chr15-41515048-41515690	0.145119935164352	1.7586647223201	0.012	0.004	1	B_memory	B memory	Post-ART_1y vs Pre-HIV
chr4-121227171-121227877	0.145130432886231	-0.673278791896015	0.006	0.011	1	B_memory	B memory	Post-ART_1y vs Pre-HIV
chr13-111203818-111204397	0.145145644425529	-0.300483782092668	0.02	0.024	1	B_memory	B memory	Post-ART_1y vs Pre-HIV
chr16-21358177-21358881	0.145148551669353	0.522343005320299	0.19	0.123	1	B_memory	B memory	Post-ART_1y vs Pre-HIV
chr13-67229555-67231338	0.145164537508875	0.466208933639509	0.112	0.078	1	B_memory	B memory	Post-ART_1y vs Pre-HIV
chr4-1683212-1684998	0.145200781898634	-0.0483157827496692	0.308	0.292	1	B_memory	B memory	Post-ART_1y vs Pre-HIV
chr9-96416851-96419474	0.145218459938124	0.0310969310557998	0.513	0.449	1	B_memory	B memory	Post-ART_1y vs Pre-HIV
chr9-69168296-69169270	0.14523614001427	0.973095450099819	0.044	0.021	1	B_memory	B memory	Post-ART_1y vs Pre-HIV
chr12-49903284-49904493	0.145247170358441	1.29036968375132	0.018	0.009	1	B_memory	B memory	Post-ART_1y vs Pre-HIV
chr16-75549730-75550614	0.145253431913676	1.15630798992778	0.028	0.012	1	B_memory	B memory	Post-ART_1y vs Pre-HIV
chr21-44021537-44022012	0.145254708000656	1.4968564756367	0.016	0.005	1	B_memory	B memory	Post-ART_1y vs Pre-HIV
chr1-47288148-47288451	0.14526585061279	1.5084757789499	0.021	0.007	1	B_memory	B memory	Post-ART_1y vs Pre-HIV
chr16-11175797-11176200	0.145266231583313	-0.803054946408934	0.01	0.017	1	B_memory	B memory	Post-ART_1y vs Pre-HIV
chr17-65294012-65294532	0.145317873422964	1.49124093992341	0.011	0.004	1	B_memory	B memory	Post-ART_1y vs Pre-HIV
chr4-3531535-3533092	0.145344397335776	0.0895865222472783	0.261	0.219	1	B_memory	B memory	Post-ART_1y vs Pre-HIV
chr16-81822756-81823654	0.145347530012945	0.481521304014405	0.196	0.131	1	B_memory	B memory	Post-ART_1y vs Pre-HIV
chr19-39671623-39672317	0.145359918510905	1.08612378130111	0.03	0.015	1	B_memory	B memory	Post-ART_1y vs Pre-HIV
chr9-123360143-123360522	0.145366393322539	-0.893571527483187	0.006	0.011	1	B_memory	B memory	Post-ART_1y vs Pre-HIV
chr5-78887300-78888067	0.145389311234612	-0.378974506976319	0.027	0.033	1	B_memory	B memory	Post-ART_1y vs Pre-HIV
chr17-76556759-76558754	0.145407785671083	0.0292458518919978	0.285	0.252	1	B_memory	B memory	Post-ART_1y vs Pre-HIV
chr1-207309608-207310203	0.145409229033647	-0.631674790537589	0.01	0.015	1	B_memory	B memory	Post-ART_1y vs Pre-HIV
chr1-35779380-35780251	0.145415054547529	1.17273350485463	0.02	0.009	1	B_memory	B memory	Post-ART_1y vs Pre-HIV
chr9-126940251-126940998	0.145433551928619	-0.231508858005274	0.033	0.036	1	B_memory	B memory	Post-ART_1y vs Pre-HIV
chr6-43509173-43510847	0.145442568850283	0.0135423229042693	0.21	0.186	1	B_memory	B memory	Post-ART_1y vs Pre-HIV
chr1-25216099-25216433	0.145462086702153	-0.230498530308421	0.015	0.017	1	B_memory	B memory	Post-ART_1y vs Pre-HIV
chr16-46691915-46692220	0.145473845830723	0.977969747839685	0.038	0.018	1	B_memory	B memory	Post-ART_1y vs Pre-HIV
chr1-19468303-19469968	0.145506049486728	0.0400063709115952	0.173	0.156	1	B_memory	B memory	Post-ART_1y vs Pre-HIV
chr15-65336482-65336681	0.14551275561957	1.84134033399191	0.012	0.004	1	B_memory	B memory	Post-ART_1y vs Pre-HIV
chr3-127820225-127820760	0.145529488580532	1.34181462293546	0.012	0.005	1	B_memory	B memory	Post-ART_1y vs Pre-HIV
chr16-58494856-58495572	0.145534871346706	1.19507996657926	0.032	0.012	1	B_memory	B memory	Post-ART_1y vs Pre-HIV
chr6-31441126-31442011	0.145540246771965	0.541560563645338	0.08	0.054	1	B_memory	B memory	Post-ART_1y vs Pre-HIV
chr1-38172840-38174282	0.145547810094558	-0.237224534623095	0.036	0.041	1	B_memory	B memory	Post-ART_1y vs Pre-HIV
chr16-8673788-8674935	0.145624346081914	0.0123297814938046	0.24	0.209	1	B_memory	B memory	Post-ART_1y vs Pre-HIV
chr11-16945746-16946915	0.145625714189317	0.948163942100071	0.036	0.018	1	B_memory	B memory	Post-ART_1y vs Pre-HIV
chr17-50865015-50868040	0.145634584883643	0.236508806733677	0.589	0.465	1	B_memory	B memory	Post-ART_1y vs Pre-HIV
chr12-121184950-121185835	0.145634772941769	-0.365343611395003	0.015	0.019	1	B_memory	B memory	Post-ART_1y vs Pre-HIV
chr8-143595875-143598868	0.14565439102541	0.234945252681627	0.45	0.352	1	B_memory	B memory	Post-ART_1y vs Pre-HIV
chr8-37882792-37883233	0.145664110059682	0.839678087471155	0.053	0.028	1	B_memory	B memory	Post-ART_1y vs Pre-HIV
chr8-11942664-11943971	0.145666449640802	-0.243797975237395	0.035	0.04	1	B_memory	B memory	Post-ART_1y vs Pre-HIV
chr1-37288478-37289307	0.145682131221709	0.624844975117939	0.147	0.091	1	B_memory	B memory	Post-ART_1y vs Pre-HIV
chr20-25318118-25319216	0.14571303163759	0.766505388578609	0.064	0.034	1	B_memory	B memory	Post-ART_1y vs Pre-HIV
chr8-130259037-130259797	0.145723631753834	1.17278456626779	0.017	0.007	1	B_memory	B memory	Post-ART_1y vs Pre-HIV
chr5-177310775-177311147	0.145744768503839	-0.100554305503285	0.08	0.082	1	B_memory	B memory	Post-ART_1y vs Pre-HIV
chr10-73774479-73774991	0.145748406154619	0.840960139678993	0.017	0.01	1	B_memory	B memory	Post-ART_1y vs Pre-HIV
chr12-9364159-9365154	0.145748605470377	0.672071048797452	0.102	0.062	1	B_memory	B memory	Post-ART_1y vs Pre-HIV
chr8-23706197-23706862	0.145755374938078	1.63491733884871	0.015	0.005	1	B_memory	B memory	Post-ART_1y vs Pre-HIV
chr19-47388529-47390223	0.145755986479907	1.96027455227632	0.021	0.005	1	B_memory	B memory	Post-ART_1y vs Pre-HIV
chr3-126752072-126752555	0.145771692963241	-0.896406448656286	0.006	0.011	1	B_memory	B memory	Post-ART_1y vs Pre-HIV
chr11-114172204-114173457	0.145803098574085	1.58249652829691	0.015	0.005	1	B_memory	B memory	Post-ART_1y vs Pre-HIV
chr18-58437938-58439359	0.145820302493469	-0.376258337928014	0.015	0.019	1	B_memory	B memory	Post-ART_1y vs Pre-HIV
chr12-31323517-31326575	0.145856455376634	0.0363288588357444	0.47	0.423	1	B_memory	B memory	Post-ART_1y vs Pre-HIV
chr9-129173855-129174647	0.145865363611763	0.606589822779505	0.096	0.061	1	B_memory	B memory	Post-ART_1y vs Pre-HIV
chr7-32761651-32763270	0.145868319595531	1.38916828193046	0.016	0.006	1	B_memory	B memory	Post-ART_1y vs Pre-HIV
chrX-386140-387680	0.145868573904542	0.234643046788774	0.47	0.354	1	B_memory	B memory	Post-ART_1y vs Pre-HIV
chr15-59057036-59057238	0.145877596316291	-1.03135559945749	0.005	0.01	1	B_memory	B memory	Post-ART_1y vs Pre-HIV
chr12-56315092-56316604	0.1458810278038	0.0834537613545109	0.339	0.296	1	B_memory	B memory	Post-ART_1y vs Pre-HIV
chr19-18031076-18031739	0.145889115267206	-0.35444607677864	0.011	0.013	1	B_memory	B memory	Post-ART_1y vs Pre-HIV
chr10-60649504-60650186	0.145902960742025	1.40115403526202	0.01	0.004	1	B_memory	B memory	Post-ART_1y vs Pre-HIV
chr17-57045445-57047169	0.145915264487879	0.646868406064124	0.113	0.069	1	B_memory	B memory	Post-ART_1y vs Pre-HIV
chr12-666464-667284	0.145960814645559	-0.37558394540946	0.022	0.026	1	B_memory	B memory	Post-ART_1y vs Pre-HIV
chr1-235296581-235298006	0.145960928721725	-0.12781922154842	0.022	0.022	1	B_memory	B memory	Post-ART_1y vs Pre-HIV
chr18-36083526-36084078	0.145974319614689	0.961302650172935	0.031	0.016	1	B_memory	B memory	Post-ART_1y vs Pre-HIV
chr17-30165840-30166272	0.146023670465828	-0.727262124534227	0.009	0.013	1	B_memory	B memory	Post-ART_1y vs Pre-HIV
chr8-15378164-15378800	0.146027921049763	1.45654655780883	0.014	0.005	1	B_memory	B memory	Post-ART_1y vs Pre-HIV
chr8-8548248-8549052	0.146028569568007	-0.410857905693427	0.02	0.024	1	B_memory	B memory	Post-ART_1y vs Pre-HIV
chr14-73471769-73472466	0.146029014444699	0.823725002510561	0.057	0.034	1	B_memory	B memory	Post-ART_1y vs Pre-HIV
chr10-4825426-4826872	0.146030815913212	0.756141151775205	0.039	0.023	1	B_memory	B memory	Post-ART_1y vs Pre-HIV
chr8-125696601-125697152	0.146034350889367	-0.166814816086056	0.033	0.036	1	B_memory	B memory	Post-ART_1y vs Pre-HIV
chr11-66370938-66372643	0.146068685899422	0.106401868020784	0.186	0.162	1	B_memory	B memory	Post-ART_1y vs Pre-HIV
chr11-46119284-46122401	0.14606960950613	0.3674407474224	0.353	0.249	1	B_memory	B memory	Post-ART_1y vs Pre-HIV
chr17-4933993-4934665	0.146131562810785	1.55369190523505	0.016	0.005	1	B_memory	B memory	Post-ART_1y vs Pre-HIV
chrY-12661511-12663702	0.146135241829725	0.392426905657186	0.249	0.178	1	B_memory	B memory	Post-ART_1y vs Pre-HIV
chr2-157420500-157421769	0.146156293073516	0.622086121281192	0.085	0.056	1	B_memory	B memory	Post-ART_1y vs Pre-HIV
chr3-156815873-156817937	0.146169195145573	0.419246705207849	0.234	0.161	1	B_memory	B memory	Post-ART_1y vs Pre-HIV
chr1-201055738-201056302	0.146173984527515	-0.384303990922642	0.016	0.019	1	B_memory	B memory	Post-ART_1y vs Pre-HIV
chr21-43864177-43867247	0.14618385608531	-0.082374079445289	0.166	0.157	1	B_memory	B memory	Post-ART_1y vs Pre-HIV
chr20-62549941-62551822	0.146185800087021	0.932494120521999	0.037	0.019	1	B_memory	B memory	Post-ART_1y vs Pre-HIV
chr14-100166109-100167628	0.146195655960178	0.732268593274148	0.055	0.033	1	B_memory	B memory	Post-ART_1y vs Pre-HIV
chr11-69288169-69288908	0.146199685867689	-0.2741283438219	0.021	0.026	1	B_memory	B memory	Post-ART_1y vs Pre-HIV
chr15-63498864-63499202	0.146204689142755	-0.357260704533329	0.011	0.012	1	B_memory	B memory	Post-ART_1y vs Pre-HIV
chr19-46936052-46937074	0.146210346243257	-1.30846159271386	0.005	0.011	1	B_memory	B memory	Post-ART_1y vs Pre-HIV
chr7-107874496-107874973	0.146226151004829	-0.372935077285916	0.025	0.029	1	B_memory	B memory	Post-ART_1y vs Pre-HIV
chr2-135792162-135793095	0.146230399067849	-0.534664657761302	0.01	0.013	1	B_memory	B memory	Post-ART_1y vs Pre-HIV
chr17-33666935-33667485	0.146237782517379	-0.843211780583364	0.01	0.017	1	B_memory	B memory	Post-ART_1y vs Pre-HIV
chr1-211680560-211681423	0.146298639181412	0.495713553585005	0.178	0.116	1	B_memory	B memory	Post-ART_1y vs Pre-HIV
chr1-198651359-198652235	0.146300375767435	0.89054805032896	0.044	0.023	1	B_memory	B memory	Post-ART_1y vs Pre-HIV
chr3-10228295-10229019	0.146325627439133	-0.626933538869363	0.01	0.013	1	B_memory	B memory	Post-ART_1y vs Pre-HIV
chr7-128425606-128426122	0.146327058982163	-0.210109910642931	0.032	0.034	1	B_memory	B memory	Post-ART_1y vs Pre-HIV
chr12-45973304-45973721	0.146365799491806	1.35660966571551	0.01	0.004	1	B_memory	B memory	Post-ART_1y vs Pre-HIV
chr7-26686237-26686842	0.146390858833515	-0.667841065346773	0.007	0.011	1	B_memory	B memory	Post-ART_1y vs Pre-HIV
chr3-140941220-140942938	0.146411430397888	0.0462076190264892	0.333	0.297	1	B_memory	B memory	Post-ART_1y vs Pre-HIV
chr9-37085166-37085571	0.146416279045934	1.51680141408191	0.011	0.004	1	B_memory	B memory	Post-ART_1y vs Pre-HIV
chr15-56206835-56207434	0.146417495266097	0.863960260617355	0.049	0.027	1	B_memory	B memory	Post-ART_1y vs Pre-HIV
chr16-83446803-83447136	0.14642296838539	-0.178688650279208	0.01	0.011	1	B_memory	B memory	Post-ART_1y vs Pre-HIV
chr15-80072035-80072704	0.146447830245799	0.999957919647087	0.026	0.012	1	B_memory	B memory	Post-ART_1y vs Pre-HIV
chr3-141378971-141379781	0.146453925693215	0.720939883405455	0.067	0.04	1	B_memory	B memory	Post-ART_1y vs Pre-HIV
chr1-203025721-203027278	0.146456975635078	0.0145175274492502	0.16	0.147	1	B_memory	B memory	Post-ART_1y vs Pre-HIV
chr5-169581476-169581948	0.14647548221315	1.00424034177505	0.042	0.021	1	B_memory	B memory	Post-ART_1y vs Pre-HIV
chr17-48017351-48017919	0.14648587179033	1.57866300231637	0.011	0.004	1	B_memory	B memory	Post-ART_1y vs Pre-HIV
chr18-59960861-59961552	0.146487678767163	-0.113688296026961	0.062	0.064	1	B_memory	B memory	Post-ART_1y vs Pre-HIV
chr1-21852057-21852694	0.146501793843295	0.970769314524885	0.032	0.016	1	B_memory	B memory	Post-ART_1y vs Pre-HIV
chr15-41086526-41086836	0.146502052963508	1.59662206306171	0.012	0.004	1	B_memory	B memory	Post-ART_1y vs Pre-HIV
chr6-149468169-149468495	0.14651045813184	0.659795542725754	0.085	0.051	1	B_memory	B memory	Post-ART_1y vs Pre-HIV
chr13-71290752-71292053	0.14652312064674	0.971768722074986	0.084	0.039	1	B_memory	B memory	Post-ART_1y vs Pre-HIV
chr2-64606393-64607426	0.146536853260756	-0.0131815259943091	0.15	0.139	1	B_memory	B memory	Post-ART_1y vs Pre-HIV
chr5-50750842-50751374	0.146561576009083	0.785738580382656	0.054	0.03	1	B_memory	B memory	Post-ART_1y vs Pre-HIV
chr20-33731361-33733430	0.146565571364216	0.307778878340849	0.427	0.328	1	B_memory	B memory	Post-ART_1y vs Pre-HIV
chr5-139197471-139198640	0.146566656514159	0.319839083837876	0.295	0.217	1	B_memory	B memory	Post-ART_1y vs Pre-HIV
chr10-29734650-29737171	0.146582181039583	0.845303553595208	0.074	0.04	1	B_memory	B memory	Post-ART_1y vs Pre-HIV
chr17-62470579-62471073	0.146596282095492	-0.697544209208881	0.007	0.012	1	B_memory	B memory	Post-ART_1y vs Pre-HIV
chr19-34403941-34404965	0.146598503617343	0.0437425633219592	0.18	0.159	1	B_memory	B memory	Post-ART_1y vs Pre-HIV
chr1-192545817-192546533	0.146609963419177	0.0615784920408928	0.059	0.055	1	B_memory	B memory	Post-ART_1y vs Pre-HIV
chr20-25197204-25197595	0.146617710917696	-0.560071936208111	0.012	0.017	1	B_memory	B memory	Post-ART_1y vs Pre-HIV
chr2-98081565-98082331	0.146628127069875	-0.120213052598271	0.074	0.074	1	B_memory	B memory	Post-ART_1y vs Pre-HIV
chr7-134669147-134670339	0.146630344451104	1.00543437445848	0.026	0.012	1	B_memory	B memory	Post-ART_1y vs Pre-HIV
chr9-90781788-90782236	0.146632295478412	1.59421343439724	0.011	0.004	1	B_memory	B memory	Post-ART_1y vs Pre-HIV
chr3-107988219-107989068	0.146639307803893	1.3137278045893	0.016	0.006	1	B_memory	B memory	Post-ART_1y vs Pre-HIV
chr6-13433442-13434157	0.146644273605649	-0.474988360634053	0.014	0.017	1	B_memory	B memory	Post-ART_1y vs Pre-HIV
chr17-65179018-65180525	0.146655229703067	-0.246930148611499	0.023	0.026	1	B_memory	B memory	Post-ART_1y vs Pre-HIV
chr3-45462517-45463170	0.146660672930772	-0.632626314308918	0.011	0.016	1	B_memory	B memory	Post-ART_1y vs Pre-HIV
chr19-46803517-46803826	0.146666361553314	1.03612113647328	0.01	0.005	1	B_memory	B memory	Post-ART_1y vs Pre-HIV
chr19-45973748-45974216	0.146681230857364	1.76282547544443	0.012	0.004	1	B_memory	B memory	Post-ART_1y vs Pre-HIV
chr17-50148003-50149235	0.146698996258135	0.423004897272005	0.313	0.226	1	B_memory	B memory	Post-ART_1y vs Pre-HIV
chr1-6235052-6236527	0.146741926766382	0.310360485666543	0.253	0.195	1	B_memory	B memory	Post-ART_1y vs Pre-HIV
chr19-57558722-57560387	0.146750596112819	0.624355973786556	0.148	0.092	1	B_memory	B memory	Post-ART_1y vs Pre-HIV
chr4-183396018-183396690	0.146754501308043	1.74082031726584	0.011	0.002	1	B_memory	B memory	Post-ART_1y vs Pre-HIV
chr3-5390245-5390652	0.146773239005628	-0.34160617853786	0.02	0.024	1	B_memory	B memory	Post-ART_1y vs Pre-HIV
chr10-133230197-133230824	0.146780899314817	0.901075791807905	0.025	0.012	1	B_memory	B memory	Post-ART_1y vs Pre-HIV
chr11-2698927-2700926	0.146791766674604	0.0439360816354681	0.231	0.192	1	B_memory	B memory	Post-ART_1y vs Pre-HIV
chr11-45252265-45252762	0.146810907794299	-0.744273205780965	0.007	0.012	1	B_memory	B memory	Post-ART_1y vs Pre-HIV
chr12-106986290-106987418	0.146814925381369	0.0915800103450517	0.136	0.12	1	B_memory	B memory	Post-ART_1y vs Pre-HIV
chr12-12023997-12024339	0.146862695348596	1.15062529331781	0.014	0.006	1	B_memory	B memory	Post-ART_1y vs Pre-HIV
chr7-130916240-130916826	0.146875469242071	1.50167508852346	0.014	0.005	1	B_memory	B memory	Post-ART_1y vs Pre-HIV
chrY-21227761-21228256	0.146875775758633	-0.594352175520406	0.009	0.012	1	B_memory	B memory	Post-ART_1y vs Pre-HIV
chr11-58653676-58654512	0.146901740236146	-0.317801520594831	0.03	0.035	1	B_memory	B memory	Post-ART_1y vs Pre-HIV
chr1-32371657-32372575	0.146914357261902	1.04755231137395	0.036	0.017	1	B_memory	B memory	Post-ART_1y vs Pre-HIV
chr17-1164945-1165447	0.146917641835659	-0.695386451128111	0.006	0.01	1	B_memory	B memory	Post-ART_1y vs Pre-HIV
chr14-93892780-93893284	0.146921587019639	1.35716504834608	0.016	0.006	1	B_memory	B memory	Post-ART_1y vs Pre-HIV
chr2-196459473-196459897	0.146933302145851	1.85438145988953	0.01	0.002	1	B_memory	B memory	Post-ART_1y vs Pre-HIV
chr6-2221319-2222814	0.146956271043434	0.93849092891712	0.032	0.016	1	B_memory	B memory	Post-ART_1y vs Pre-HIV
chr1-16620503-16621394	0.146971204403297	-0.144465292579596	0.058	0.06	1	B_memory	B memory	Post-ART_1y vs Pre-HIV
chr17-7408136-7408659	0.14698379294226	-0.324977917935057	0.014	0.016	1	B_memory	B memory	Post-ART_1y vs Pre-HIV
chr4-87853059-87853309	0.146999823136604	2.06784920870922	0.01	0.002	1	B_memory	B memory	Post-ART_1y vs Pre-HIV
chr2-240556779-240557035	0.147015020452104	-0.2407362147196	0.017	0.019	1	B_memory	B memory	Post-ART_1y vs Pre-HIV
chr3-98563070-98565015	0.147041352678511	0.631983033406729	0.095	0.054	1	B_memory	B memory	Post-ART_1y vs Pre-HIV
chr15-50685737-50687443	0.147056334334574	0.00831806325575402	0.35	0.314	1	B_memory	B memory	Post-ART_1y vs Pre-HIV
chr9-137452131-137454564	0.147100465501209	0.656982893654231	0.165	0.1	1	B_memory	B memory	Post-ART_1y vs Pre-HIV
chr3-133477248-133477800	0.147102362532885	-0.26792879289622	0.023	0.027	1	B_memory	B memory	Post-ART_1y vs Pre-HIV
chr17-42706539-42707145	0.147104695203263	-0.48428479070926	0.009	0.012	1	B_memory	B memory	Post-ART_1y vs Pre-HIV
chr3-104291319-104292116	0.14711587558738	1.01788740967978	0.011	0.005	1	B_memory	B memory	Post-ART_1y vs Pre-HIV
chr2-44086812-44087884	0.14711693645687	0.694198195006418	0.097	0.058	1	B_memory	B memory	Post-ART_1y vs Pre-HIV
chr15-64622332-64623666	0.147138593383682	-0.279517672406878	0.049	0.054	1	B_memory	B memory	Post-ART_1y vs Pre-HIV
chr1-56526672-56527177	0.147144981637959	0.571291140859486	0.072	0.046	1	B_memory	B memory	Post-ART_1y vs Pre-HIV
chr9-120869764-120870464	0.147149281397745	-0.999661271090694	0.006	0.012	1	B_memory	B memory	Post-ART_1y vs Pre-HIV
chrX-112761332-112762064	0.147149857779595	1.05428517499147	0.027	0.012	1	B_memory	B memory	Post-ART_1y vs Pre-HIV
chr8-122082860-122083186	0.147168550612858	1.27954581294467	0.01	0.004	1	B_memory	B memory	Post-ART_1y vs Pre-HIV
chr8-124525681-124526245	0.147174138968811	-0.403664929808695	0.015	0.018	1	B_memory	B memory	Post-ART_1y vs Pre-HIV
chr14-74860593-74861289	0.147176034163505	0.910724448007436	0.043	0.022	1	B_memory	B memory	Post-ART_1y vs Pre-HIV
chr1-27102385-27103173	0.147184945415076	0.621416330596559	0.096	0.057	1	B_memory	B memory	Post-ART_1y vs Pre-HIV
chr1-147083952-147085336	0.147185019098145	0.0671414358904758	0.185	0.162	1	B_memory	B memory	Post-ART_1y vs Pre-HIV
chr2-241099303-241099567	0.147190844311191	0.0327893536325803	0.039	0.038	1	B_memory	B memory	Post-ART_1y vs Pre-HIV
chr2-168246209-168248008	0.14719168625109	0.0291418492701694	0.3	0.264	1	B_memory	B memory	Post-ART_1y vs Pre-HIV
chr3-101784408-101785664	0.147194198823364	1.67184369857853	0.012	0.004	1	B_memory	B memory	Post-ART_1y vs Pre-HIV
chr5-56314563-56314861	0.147208289825511	0.743144118859425	0.017	0.01	1	B_memory	B memory	Post-ART_1y vs Pre-HIV
chr5-141369845-141370523	0.147214201526973	1.14781419341197	0.022	0.01	1	B_memory	B memory	Post-ART_1y vs Pre-HIV
chr4-2553435-2554059	0.147231023049638	1.58002560104578	0.022	0.007	1	B_memory	B memory	Post-ART_1y vs Pre-HIV
chr10-118753778-118755993	0.147260680862872	0.273647967807161	0.482	0.38	1	B_memory	B memory	Post-ART_1y vs Pre-HIV
chr9-123174485-123175417	0.147270427963053	0.646707315882436	0.11	0.066	1	B_memory	B memory	Post-ART_1y vs Pre-HIV
chr17-50468543-50469440	0.147272687735768	-0.1249537306208	0.026	0.028	1	B_memory	B memory	Post-ART_1y vs Pre-HIV
chr17-75570713-75571758	0.147273989663727	0.00174578842274742	0.132	0.123	1	B_memory	B memory	Post-ART_1y vs Pre-HIV
chr10-107653618-107654344	0.147301501703282	-0.642574894473943	0.015	0.022	1	B_memory	B memory	Post-ART_1y vs Pre-HIV
chr8-133047133-133047696	0.147311391912003	-0.299171115757847	0.012	0.015	1	B_memory	B memory	Post-ART_1y vs Pre-HIV
chr5-891488-893451	0.147316873997943	-0.0818802293645473	0.205	0.195	1	B_memory	B memory	Post-ART_1y vs Pre-HIV
chr7-152030127-152030372	0.147334033650036	1.3682627706095	0.017	0.006	1	B_memory	B memory	Post-ART_1y vs Pre-HIV
chr3-31447975-31448966	0.147338931786415	-0.863832769533956	0.006	0.01	1	B_memory	B memory	Post-ART_1y vs Pre-HIV
chr1-44220275-44221044	0.147350121918195	1.18155662454475	0.025	0.011	1	B_memory	B memory	Post-ART_1y vs Pre-HIV
chr1-107804011-107804644	0.147355607351871	0.691824591788402	0.035	0.021	1	B_memory	B memory	Post-ART_1y vs Pre-HIV
chr9-68704553-68706263	0.147371548955282	0.054255900186904	0.16	0.146	1	B_memory	B memory	Post-ART_1y vs Pre-HIV
chr5-176387987-176389685	0.147408305236199	0.325868548071428	0.501	0.361	1	B_memory	B memory	Post-ART_1y vs Pre-HIV
chr17-5344659-5345323	0.147418755626056	-0.823216041412864	0.012	0.021	1	B_memory	B memory	Post-ART_1y vs Pre-HIV
chr22-18970108-18971030	0.14743481379555	1.69524606551967	0.012	0.004	1	B_memory	B memory	Post-ART_1y vs Pre-HIV
chr7-107724823-107725485	0.147436892775662	1.0915093791653	0.026	0.012	1	B_memory	B memory	Post-ART_1y vs Pre-HIV
chr19-7807011-7808136	0.147480733106704	-0.182104720035267	0.057	0.06	1	B_memory	B memory	Post-ART_1y vs Pre-HIV
chr4-68576383-68576674	0.147489218620955	0.566649162917306	0.011	0.007	1	B_memory	B memory	Post-ART_1y vs Pre-HIV
chr19-3472710-3473316	0.147495006895726	-0.437217654149788	0.014	0.016	1	B_memory	B memory	Post-ART_1y vs Pre-HIV
chr17-45893926-45895880	0.147497617718426	0.0116582680325759	0.159	0.137	1	B_memory	B memory	Post-ART_1y vs Pre-HIV
chr8-133090771-133091064	0.147505897285353	1.90734432562474	0.01	0.002	1	B_memory	B memory	Post-ART_1y vs Pre-HIV
chr2-7004306-7005002	0.147514712927276	-0.611307403368503	0.012	0.017	1	B_memory	B memory	Post-ART_1y vs Pre-HIV
chr1-6420655-6420961	0.147531757285482	2.04795794515597	0.011	0.002	1	B_memory	B memory	Post-ART_1y vs Pre-HIV
chr3-141076103-141077518	0.1475318628081	-0.853350133459036	0.005	0.01	1	B_memory	B memory	Post-ART_1y vs Pre-HIV
chr1-3695162-3696306	0.147539711740316	-0.199017456475934	0.03	0.03	1	B_memory	B memory	Post-ART_1y vs Pre-HIV
chr1-153774878-153776305	0.147558917198358	-0.0168377619548048	0.138	0.124	1	B_memory	B memory	Post-ART_1y vs Pre-HIV
chr4-128113643-128114454	0.147562103170286	1.22617837971986	0.011	0.005	1	B_memory	B memory	Post-ART_1y vs Pre-HIV
chr6-30597023-30597709	0.147571839978066	-0.207687250176165	0.036	0.04	1	B_memory	B memory	Post-ART_1y vs Pre-HIV
chr14-23009558-23010686	0.147582478283119	0.59766458415965	0.118	0.073	1	B_memory	B memory	Post-ART_1y vs Pre-HIV
chr17-10250767-10251697	0.147606257950176	1.95629359065654	0.01	0.002	1	B_memory	B memory	Post-ART_1y vs Pre-HIV
chr6-18503371-18504337	0.147611121462784	-0.0726929853973548	0.032	0.033	1	B_memory	B memory	Post-ART_1y vs Pre-HIV
chr5-179974874-179975750	0.147613773286312	0.774346580233853	0.102	0.057	1	B_memory	B memory	Post-ART_1y vs Pre-HIV
chr3-59450922-59452150	0.147622640692191	0.90061533766886	0.068	0.034	1	B_memory	B memory	Post-ART_1y vs Pre-HIV
chr1-31815369-31816268	0.147626113179241	0.938233409675425	0.042	0.023	1	B_memory	B memory	Post-ART_1y vs Pre-HIV
chr10-3196917-3198083	0.147626522155713	1.10431289972584	0.031	0.013	1	B_memory	B memory	Post-ART_1y vs Pre-HIV
chr18-42298652-42299091	0.147631711192912	1.84124265195353	0.014	0.004	1	B_memory	B memory	Post-ART_1y vs Pre-HIV
chr7-135210493-135212072	0.147638181284941	0.259811948259292	0.433	0.331	1	B_memory	B memory	Post-ART_1y vs Pre-HIV
chr11-86182854-86183639	0.147649537859004	-0.822539470534473	0.007	0.012	1	B_memory	B memory	Post-ART_1y vs Pre-HIV
chr1-110406964-110408214	0.14766391426472	0.534502008062925	0.2	0.133	1	B_memory	B memory	Post-ART_1y vs Pre-HIV
chr6-127303255-127304158	0.147682052356843	-0.908537023100615	0.006	0.011	1	B_memory	B memory	Post-ART_1y vs Pre-HIV
chr14-102523809-102525633	0.147683892812174	0.0569259818125745	0.21	0.19	1	B_memory	B memory	Post-ART_1y vs Pre-HIV
chr7-98284254-98284891	0.147689804260665	1.16162449183208	0.036	0.013	1	B_memory	B memory	Post-ART_1y vs Pre-HIV
chr8-132650992-132651779	0.147715873052237	1.21743481356855	0.023	0.01	1	B_memory	B memory	Post-ART_1y vs Pre-HIV
chr16-24738816-24739169	0.147726528590108	-0.937589375944086	0.006	0.011	1	B_memory	B memory	Post-ART_1y vs Pre-HIV
chr2-177161733-177161974	0.147728990425078	1.51771030980043	0.017	0.006	1	B_memory	B memory	Post-ART_1y vs Pre-HIV
chr10-119455605-119456108	0.147732636711298	-1.07970813490214	0.007	0.016	1	B_memory	B memory	Post-ART_1y vs Pre-HIV
chr19-52526701-52528312	0.147734966880049	0.401172926882631	0.353	0.245	1	B_memory	B memory	Post-ART_1y vs Pre-HIV
chr18-10032035-10033383	0.147750696590605	-0.281347297158501	0.015	0.017	1	B_memory	B memory	Post-ART_1y vs Pre-HIV
chr14-89503957-89505234	0.14775552006204	1.00286434131407	0.022	0.011	1	B_memory	B memory	Post-ART_1y vs Pre-HIV
chr15-74630399-74630807	0.147769289356721	0.852140572480591	0.053	0.028	1	B_memory	B memory	Post-ART_1y vs Pre-HIV
chr19-50199932-50200314	0.147770264699663	-0.638460257395457	0.01	0.016	1	B_memory	B memory	Post-ART_1y vs Pre-HIV
chr21-37462486-37463858	0.14778545553919	0.868292631379177	0.047	0.026	1	B_memory	B memory	Post-ART_1y vs Pre-HIV
chr9-99109369-99109846	0.147800165035045	1.23768089031075	0.023	0.009	1	B_memory	B memory	Post-ART_1y vs Pre-HIV
chr6-137722586-137723388	0.147833664007556	1.57857198571872	0.011	0.004	1	B_memory	B memory	Post-ART_1y vs Pre-HIV
chr2-156435328-156437872	0.147837956843435	0.382578517416384	0.168	0.111	1	B_memory	B memory	Post-ART_1y vs Pre-HIV
chr10-5971104-5971819	0.147849717896837	-0.467051009238072	0.018	0.024	1	B_memory	B memory	Post-ART_1y vs Pre-HIV
chr21-45554495-45556350	0.147883810322541	-0.00795023688746421	0.199	0.179	1	B_memory	B memory	Post-ART_1y vs Pre-HIV
chr3-4710902-4712523	0.147884598716833	-0.250967081217458	0.025	0.029	1	B_memory	B memory	Post-ART_1y vs Pre-HIV
chr19-10541432-10541765	0.147888639240044	-0.33052135313321	0.021	0.027	1	B_memory	B memory	Post-ART_1y vs Pre-HIV
chr1-6459558-6460957	0.147901369490177	0.609203796226578	0.113	0.072	1	B_memory	B memory	Post-ART_1y vs Pre-HIV
chr5-32709690-32710282	0.147901538437787	1.51124486919846	0.021	0.007	1	B_memory	B memory	Post-ART_1y vs Pre-HIV
chr9-21110616-21111283	0.147901871019088	1.0666199422258	0.025	0.011	1	B_memory	B memory	Post-ART_1y vs Pre-HIV
chrX-120380593-120381031	0.147903294168944	-0.327848803672631	0.014	0.016	1	B_memory	B memory	Post-ART_1y vs Pre-HIV
chr1-8396803-8397841	0.147916772973584	0.676736518867115	0.031	0.019	1	B_memory	B memory	Post-ART_1y vs Pre-HIV
chr15-73974266-73974745	0.147934580002019	1.93844037428596	0.01	0.002	1	B_memory	B memory	Post-ART_1y vs Pre-HIV
chr7-78039900-78040689	0.147971230558351	0.909576917997983	0.027	0.013	1	B_memory	B memory	Post-ART_1y vs Pre-HIV
chr7-21352388-21353337	0.147989614008734	0.446715439954681	0.2	0.136	1	B_memory	B memory	Post-ART_1y vs Pre-HIV
chr17-80988789-80989469	0.147995830529095	0.646383533774493	0.083	0.05	1	B_memory	B memory	Post-ART_1y vs Pre-HIV
chr15-85010277-85011266	0.148009866779743	1.52326248201557	0.017	0.006	1	B_memory	B memory	Post-ART_1y vs Pre-HIV
chr1-9799579-9800757	0.148056259559182	-0.344819419479372	0.01	0.012	1	B_memory	B memory	Post-ART_1y vs Pre-HIV
chr19-6828544-6829525	0.148059693568889	-0.231476663865425	0.018	0.019	1	B_memory	B memory	Post-ART_1y vs Pre-HIV
chr14-100246137-100247148	0.148061534543646	1.02031962006377	0.023	0.011	1	B_memory	B memory	Post-ART_1y vs Pre-HIV
chr8-143384886-143385521	0.148073769194919	-1.02691369195987	0.009	0.017	1	B_memory	B memory	Post-ART_1y vs Pre-HIV
chr1-206905078-206906091	0.148079744227891	-0.406599588473851	0.027	0.034	1	B_memory	B memory	Post-ART_1y vs Pre-HIV
chr17-50721337-50721818	0.148091881216103	-0.379336408298295	0.018	0.023	1	B_memory	B memory	Post-ART_1y vs Pre-HIV
chr22-20507005-20508333	0.148124863680265	0.0859384389262472	0.162	0.136	1	B_memory	B memory	Post-ART_1y vs Pre-HIV
chr2-219294328-219295233	0.148134782339192	0.406590516690496	0.243	0.173	1	B_memory	B memory	Post-ART_1y vs Pre-HIV
chrX-373393-374444	0.148140481307314	-0.950074593257491	0.01	0.018	1	B_memory	B memory	Post-ART_1y vs Pre-HIV
chr3-122694953-122695361	0.148151069343665	0.62553541753848	0.08	0.05	1	B_memory	B memory	Post-ART_1y vs Pre-HIV
chr5-159302149-159302624	0.148152135936869	1.44335342524892	0.012	0.005	1	B_memory	B memory	Post-ART_1y vs Pre-HIV
chrX-149510106-149510810	0.14815390057062	1.57161889278411	0.011	0.004	1	B_memory	B memory	Post-ART_1y vs Pre-HIV
chr5-179836228-179837269	0.148154838858911	-0.172161946116479	0.054	0.055	1	B_memory	B memory	Post-ART_1y vs Pre-HIV
chr8-27378341-27379438	0.148155962030717	-0.103705720478628	0.089	0.088	1	B_memory	B memory	Post-ART_1y vs Pre-HIV
chr5-157861301-157861659	0.148175970060336	-0.393793564177819	0.02	0.024	1	B_memory	B memory	Post-ART_1y vs Pre-HIV
chr1-15526288-15527205	0.148184053585606	0.339196746341115	0.391	0.28	1	B_memory	B memory	Post-ART_1y vs Pre-HIV
chr10-15096433-15098127	0.148188370936311	0.323006194223208	0.387	0.282	1	B_memory	B memory	Post-ART_1y vs Pre-HIV
chr12-122265496-122267199	0.148198972192241	0.379058939860823	0.33	0.234	1	B_memory	B memory	Post-ART_1y vs Pre-HIV
chr1-91054502-91055365	0.14820252435357	0.741991123430435	0.049	0.028	1	B_memory	B memory	Post-ART_1y vs Pre-HIV
chr19-35591997-35592572	0.148214910934454	1.32811009979777	0.014	0.005	1	B_memory	B memory	Post-ART_1y vs Pre-HIV
chr12-47355847-47356722	0.148218051263863	0.493231711728067	0.164	0.112	1	B_memory	B memory	Post-ART_1y vs Pre-HIV
chr1-100405738-100406255	0.148221826053162	-0.951609667529932	0.006	0.011	1	B_memory	B memory	Post-ART_1y vs Pre-HIV
chr12-25092341-25092638	0.148225377891322	1.8105410487265	0.01	0.002	1	B_memory	B memory	Post-ART_1y vs Pre-HIV
chr1-12173250-12174100	0.148229631244817	0.582995334375472	0.166	0.108	1	B_memory	B memory	Post-ART_1y vs Pre-HIV
chr17-8940803-8942628	0.148261416320537	0.564687115900889	0.113	0.077	1	B_memory	B memory	Post-ART_1y vs Pre-HIV
chrX-16804978-16805216	0.148262374954756	-0.639719406342266	0.006	0.01	1	B_memory	B memory	Post-ART_1y vs Pre-HIV
chr18-49560706-49562189	0.148286519010151	1.3119925602643	0.026	0.011	1	B_memory	B memory	Post-ART_1y vs Pre-HIV
chr15-56052411-56053132	0.14828822895723	-0.734190225839381	0.006	0.01	1	B_memory	B memory	Post-ART_1y vs Pre-HIV
chr12-64796084-64796574	0.148343957720239	-0.194512697119098	0.018	0.022	1	B_memory	B memory	Post-ART_1y vs Pre-HIV
chr1-25239247-25240773	0.148347171429198	0.375022000463965	0.285	0.192	1	B_memory	B memory	Post-ART_1y vs Pre-HIV
chr12-123905195-123905712	0.148364078473906	1.22015059383639	0.027	0.011	1	B_memory	B memory	Post-ART_1y vs Pre-HIV
chr6-42027944-42028836	0.148370412180815	1.20095141769408	0.037	0.016	1	B_memory	B memory	Post-ART_1y vs Pre-HIV
chr1-26370560-26370942	0.148371196569406	-0.673543186393	0.006	0.01	1	B_memory	B memory	Post-ART_1y vs Pre-HIV
chr6-108805634-108806312	0.14839709455736	0.770529948214746	0.027	0.016	1	B_memory	B memory	Post-ART_1y vs Pre-HIV
chr9-126491037-126491636	0.148403511973229	-0.29505520884686	0.03	0.035	1	B_memory	B memory	Post-ART_1y vs Pre-HIV
chr13-95380159-95381084	0.148422359526158	0.722777325696399	0.07	0.04	1	B_memory	B memory	Post-ART_1y vs Pre-HIV
chr7-108454593-108456797	0.148493229264946	0.629110514717419	0.116	0.069	1	B_memory	B memory	Post-ART_1y vs Pre-HIV
chr16-18789142-18790686	0.148499594705627	0.376801111078644	0.289	0.21	1	B_memory	B memory	Post-ART_1y vs Pre-HIV
chr1-227558896-227559262	0.148499803461401	0.931406720549771	0.042	0.022	1	B_memory	B memory	Post-ART_1y vs Pre-HIV
chr19-43580089-43580855	0.148518302803652	-0.330634307081407	0.012	0.016	1	B_memory	B memory	Post-ART_1y vs Pre-HIV
chr1-154819458-154820559	0.148528702820752	-0.699184321966437	0.011	0.018	1	B_memory	B memory	Post-ART_1y vs Pre-HIV
chr9-97615183-97615849	0.148549835313743	-0.496579933907383	0.015	0.018	1	B_memory	B memory	Post-ART_1y vs Pre-HIV
chr7-66075069-66077007	0.148574998500435	0.0317001726357256	0.254	0.224	1	B_memory	B memory	Post-ART_1y vs Pre-HIV
chr11-746491-748787	0.148576358201061	-0.00837447019223381	0.247	0.23	1	B_memory	B memory	Post-ART_1y vs Pre-HIV
chrX-101383692-101384172	0.148619691005525	0.774646624916686	0.038	0.022	1	B_memory	B memory	Post-ART_1y vs Pre-HIV
chr12-50515661-50515894	0.148621018900159	1.67019904286889	0.016	0.005	1	B_memory	B memory	Post-ART_1y vs Pre-HIV
chr17-47230816-47231277	0.148640541189205	-0.522489827084691	0.011	0.016	1	B_memory	B memory	Post-ART_1y vs Pre-HIV
chr1-9559382-9560414	0.148650042333973	0.733396904469264	0.036	0.021	1	B_memory	B memory	Post-ART_1y vs Pre-HIV
chr6-129766851-129767708	0.148653668747356	-0.251239882565918	0.028	0.032	1	B_memory	B memory	Post-ART_1y vs Pre-HIV
chr19-34220367-34220785	0.148656903479196	-0.303007904162882	0.012	0.015	1	B_memory	B memory	Post-ART_1y vs Pre-HIV
chr17-68200456-68201132	0.148664434971577	0.628865254399416	0.1	0.06	1	B_memory	B memory	Post-ART_1y vs Pre-HIV
chr14-75221783-75222723	0.148665316784902	0.789088221590233	0.092	0.051	1	B_memory	B memory	Post-ART_1y vs Pre-HIV
chr3-30611535-30611940	0.1486820650379	0.886284491700255	0.032	0.017	1	B_memory	B memory	Post-ART_1y vs Pre-HIV
chr10-120979206-120979938	0.148708686966921	-1.46939771872598	0.004	0.01	1	B_memory	B memory	Post-ART_1y vs Pre-HIV
chr14-73401173-73401959	0.148714325063327	0.668030485556095	0.076	0.046	1	B_memory	B memory	Post-ART_1y vs Pre-HIV
chrX-79270136-79270775	0.148716870668293	-0.319632291353833	0.033	0.036	1	B_memory	B memory	Post-ART_1y vs Pre-HIV
chr2-149019701-149020038	0.148721400781635	-0.863964675919343	0.009	0.016	1	B_memory	B memory	Post-ART_1y vs Pre-HIV
chr16-22192212-22192530	0.148721518532734	0.463602040882178	0.138	0.097	1	B_memory	B memory	Post-ART_1y vs Pre-HIV
chr6-32129810-32130600	0.148721680587665	0.494082821397467	0.211	0.136	1	B_memory	B memory	Post-ART_1y vs Pre-HIV
chr16-50708312-50709720	0.148725849069191	0.923106052419072	0.032	0.016	1	B_memory	B memory	Post-ART_1y vs Pre-HIV
chr4-120049373-120050227	0.148736370451896	-0.0468050839666603	0.051	0.049	1	B_memory	B memory	Post-ART_1y vs Pre-HIV
chr14-59316033-59316715	0.148746985160384	-1.04081078725182	0.005	0.01	1	B_memory	B memory	Post-ART_1y vs Pre-HIV
chr8-100932989-100933428	0.148760008909846	1.39383910060959	0.016	0.006	1	B_memory	B memory	Post-ART_1y vs Pre-HIV
chr19-8193064-8195643	0.148764417383451	0.301975589816983	0.456	0.349	1	B_memory	B memory	Post-ART_1y vs Pre-HIV
chr1-45466981-45467703	0.148766829569492	-0.167642639739661	0.046	0.051	1	B_memory	B memory	Post-ART_1y vs Pre-HIV
chr5-50852671-50853590	0.148768843440993	0.638625288119749	0.113	0.068	1	B_memory	B memory	Post-ART_1y vs Pre-HIV
chr5-57299749-57300321	0.148788071589666	-0.978269353158845	0.005	0.01	1	B_memory	B memory	Post-ART_1y vs Pre-HIV
chr16-30417302-30418625	0.148797248472349	0.310058461338047	0.344	0.249	1	B_memory	B memory	Post-ART_1y vs Pre-HIV
chr9-111937289-111938770	0.148804628081874	-0.210083484079619	0.038	0.043	1	B_memory	B memory	Post-ART_1y vs Pre-HIV
chr9-137121655-137122303	0.148807865924419	-0.0299925284838427	0.06	0.058	1	B_memory	B memory	Post-ART_1y vs Pre-HIV
chr12-111730245-111730821	0.148812184533849	-0.853175579951342	0.011	0.019	1	B_memory	B memory	Post-ART_1y vs Pre-HIV
chr8-143421255-143421575	0.148821122230918	-0.540926319184262	0.009	0.012	1	B_memory	B memory	Post-ART_1y vs Pre-HIV
chr22-40415412-40415952	0.148821769780947	0.890003618485975	0.051	0.027	1	B_memory	B memory	Post-ART_1y vs Pre-HIV
chr3-8356386-8357858	0.148827038891799	0.586464478404144	0.095	0.056	1	B_memory	B memory	Post-ART_1y vs Pre-HIV
chr6-87697520-87697742	0.148827340328436	-0.640847506771779	0.009	0.012	1	B_memory	B memory	Post-ART_1y vs Pre-HIV
chr2-196176760-196177005	0.148846553686573	-0.609274950042549	0.012	0.017	1	B_memory	B memory	Post-ART_1y vs Pre-HIV
chr19-55579881-55581265	0.148860583994348	0.878550820804654	0.062	0.029	1	B_memory	B memory	Post-ART_1y vs Pre-HIV
chr21-35046933-35047779	0.148869511077898	0.780512037847887	0.049	0.028	1	B_memory	B memory	Post-ART_1y vs Pre-HIV
chr14-99271894-99272517	0.148877508715205	0.856709047663788	0.051	0.027	1	B_memory	B memory	Post-ART_1y vs Pre-HIV
chr19-3548301-3549212	0.14887802082336	1.54649977186671	0.021	0.007	1	B_memory	B memory	Post-ART_1y vs Pre-HIV
chr19-40398330-40399171	0.148897822149538	-0.0314513551804687	0.033	0.032	1	B_memory	B memory	Post-ART_1y vs Pre-HIV
chr7-37786565-37787617	0.148898613783434	0.700831810988526	0.078	0.044	1	B_memory	B memory	Post-ART_1y vs Pre-HIV
chr1-111132317-111132839	0.148908170939924	0.72479072243567	0.073	0.043	1	B_memory	B memory	Post-ART_1y vs Pre-HIV
chr10-117240953-117242010	0.148950311395757	-1.38774818675132	0.004	0.01	1	B_memory	B memory	Post-ART_1y vs Pre-HIV
chr4-139099089-139099769	0.148955199492561	0.781275739036521	0.047	0.024	1	B_memory	B memory	Post-ART_1y vs Pre-HIV
chr18-9069587-9070079	0.148989659188604	-0.255162820378648	0.018	0.021	1	B_memory	B memory	Post-ART_1y vs Pre-HIV
chr10-28663519-28664166	0.148999821471403	-0.573254262230616	0.018	0.026	1	B_memory	B memory	Post-ART_1y vs Pre-HIV
chr8-128311612-128312264	0.149045891876438	-0.274543153934009	0.02	0.023	1	B_memory	B memory	Post-ART_1y vs Pre-HIV
chr14-66070282-66071051	0.14905936610625	1.53815245170696	0.015	0.005	1	B_memory	B memory	Post-ART_1y vs Pre-HIV
chr14-22803092-22803848	0.149064996002414	1.12241553731473	0.051	0.023	1	B_memory	B memory	Post-ART_1y vs Pre-HIV
chr10-71828797-71829608	0.14907564356766	1.95514058836693	0.01	0.002	1	B_memory	B memory	Post-ART_1y vs Pre-HIV
chr1-85274963-85277135	0.149126313691245	0.270697482846335	0.518	0.391	1	B_memory	B memory	Post-ART_1y vs Pre-HIV
chr8-120950869-120951504	0.149134691018273	-0.595992982751945	0.012	0.018	1	B_memory	B memory	Post-ART_1y vs Pre-HIV
chr9-109319228-109319427	0.149145252038485	1.43047658689393	0.015	0.005	1	B_memory	B memory	Post-ART_1y vs Pre-HIV
chr11-130123607-130124532	0.149150209077408	1.27671896369625	0.015	0.005	1	B_memory	B memory	Post-ART_1y vs Pre-HIV
chr19-7718530-7719205	0.149181585792476	-0.506177969970365	0.018	0.024	1	B_memory	B memory	Post-ART_1y vs Pre-HIV
chr2-131104087-131106704	0.149194377877964	0.447122045872734	0.295	0.202	1	B_memory	B memory	Post-ART_1y vs Pre-HIV
chr13-31074805-31075014	0.149196451312052	-0.556986173875783	0.007	0.011	1	B_memory	B memory	Post-ART_1y vs Pre-HIV
chr21-46323130-46325480	0.149197307327223	0.25165493319846	0.507	0.395	1	B_memory	B memory	Post-ART_1y vs Pre-HIV
chr11-47951311-47951758	0.149199912896966	2.00335880634521	0.01	0.002	1	B_memory	B memory	Post-ART_1y vs Pre-HIV
chr2-134180925-134181629	0.149200854104804	-0.119702911103338	0.057	0.06	1	B_memory	B memory	Post-ART_1y vs Pre-HIV
chr5-96840184-96840667	0.149201754304915	1.28930740350072	0.012	0.005	1	B_memory	B memory	Post-ART_1y vs Pre-HIV
chr1-38052852-38053464	0.149220126568374	-0.00210533735347473	0.1	0.094	1	B_memory	B memory	Post-ART_1y vs Pre-HIV
chr3-10284269-10284986	0.149225318271208	-0.772093862907733	0.018	0.028	1	B_memory	B memory	Post-ART_1y vs Pre-HIV
chr9-34611281-34613178	0.149231472505731	0.0578347670217112	0.259	0.227	1	B_memory	B memory	Post-ART_1y vs Pre-HIV
chr4-77432791-77433685	0.149246761701988	-0.860552778682121	0.007	0.012	1	B_memory	B memory	Post-ART_1y vs Pre-HIV
chr18-55265907-55266393	0.149254945715443	-0.124007033186595	0.033	0.034	1	B_memory	B memory	Post-ART_1y vs Pre-HIV
chr12-11891169-11891893	0.149268696821948	-1.06413520096583	0.006	0.011	1	B_memory	B memory	Post-ART_1y vs Pre-HIV
chr3-169841083-169841551	0.149284038227005	-0.917493674569589	0.006	0.011	1	B_memory	B memory	Post-ART_1y vs Pre-HIV
chr12-94706167-94706678	0.149290707032351	-0.601275550301061	0.011	0.016	1	B_memory	B memory	Post-ART_1y vs Pre-HIV
chr15-73991577-73992546	0.149294754376238	0.352667116325337	0.266	0.191	1	B_memory	B memory	Post-ART_1y vs Pre-HIV
chr11-47216017-47216496	0.149319392636753	-0.372899216857094	0.022	0.026	1	B_memory	B memory	Post-ART_1y vs Pre-HIV
chr1-87327974-87329603	0.149323068427459	0.324354172442283	0.309	0.232	1	B_memory	B memory	Post-ART_1y vs Pre-HIV
chr7-100672976-100676346	0.14933188317345	0.0425508085912107	0.582	0.506	1	B_memory	B memory	Post-ART_1y vs Pre-HIV
chr10-95309946-95310333	0.149353330558481	1.33169441489165	0.01	0.004	1	B_memory	B memory	Post-ART_1y vs Pre-HIV
chr6-170516818-170517346	0.149363437794603	-0.409595812074748	0.022	0.027	1	B_memory	B memory	Post-ART_1y vs Pre-HIV
chr11-64372934-64373889	0.149367094023965	-0.527526355290262	0.011	0.015	1	B_memory	B memory	Post-ART_1y vs Pre-HIV
chr1-205794018-205794640	0.149380286594739	-0.70473559812191	0.015	0.023	1	B_memory	B memory	Post-ART_1y vs Pre-HIV
chr12-117000212-117000631	0.149390980964982	0.865351837130899	0.023	0.013	1	B_memory	B memory	Post-ART_1y vs Pre-HIV
chr5-74481277-74481631	0.149393846619871	-0.883129183198448	0.006	0.011	1	B_memory	B memory	Post-ART_1y vs Pre-HIV
chr5-142063632-142064315	0.149432686281251	-0.80880386512595	0.007	0.012	1	B_memory	B memory	Post-ART_1y vs Pre-HIV
chr2-109238337-109239018	0.149439341413865	-0.580138473926758	0.011	0.013	1	B_memory	B memory	Post-ART_1y vs Pre-HIV
chr6-5997239-5997935	0.149449901014317	1.14799885066264	0.031	0.013	1	B_memory	B memory	Post-ART_1y vs Pre-HIV
chr17-75809102-75809463	0.149460951444617	0.963882974124096	0.016	0.009	1	B_memory	B memory	Post-ART_1y vs Pre-HIV
chr1-44729134-44729545	0.149479460513766	-0.0220157757934896	0.058	0.055	1	B_memory	B memory	Post-ART_1y vs Pre-HIV
chr13-48652827-48654071	0.149507235334833	0.99844620752626	0.055	0.027	1	B_memory	B memory	Post-ART_1y vs Pre-HIV
chr12-14514127-14514524	0.149510791108892	1.46695581290793	0.01	0.004	1	B_memory	B memory	Post-ART_1y vs Pre-HIV
chr20-57409833-57410310	0.149518892058568	0.960023944813759	0.022	0.01	1	B_memory	B memory	Post-ART_1y vs Pre-HIV
chr21-15729425-15730746	0.149533711604342	0.281232321248845	0.339	0.252	1	B_memory	B memory	Post-ART_1y vs Pre-HIV
chr2-429235-430983	0.149551063801004	1.02137733556487	0.046	0.022	1	B_memory	B memory	Post-ART_1y vs Pre-HIV
chr20-63495961-63496625	0.149558693423905	0.687230103924963	0.075	0.049	1	B_memory	B memory	Post-ART_1y vs Pre-HIV
chr16-19173681-19173975	0.149638379317544	1.66464909127418	0.016	0.005	1	B_memory	B memory	Post-ART_1y vs Pre-HIV
chr12-188324-189433	0.149662537249679	0.959461167297032	0.03	0.013	1	B_memory	B memory	Post-ART_1y vs Pre-HIV
chr14-95456669-95457653	0.149667173185824	0.0603225010103707	0.08	0.077	1	B_memory	B memory	Post-ART_1y vs Pre-HIV
chr5-177875416-177875820	0.149678263899666	-0.902387649492626	0.009	0.015	1	B_memory	B memory	Post-ART_1y vs Pre-HIV
chr11-110297975-110298295	0.149701761854399	1.39967621193487	0.02	0.007	1	B_memory	B memory	Post-ART_1y vs Pre-HIV
chr1-17419535-17420203	0.149712416743875	-0.139970646921882	0.042	0.044	1	B_memory	B memory	Post-ART_1y vs Pre-HIV
chr18-57585870-57587124	0.149718825318297	0.0241403535417588	0.129	0.119	1	B_memory	B memory	Post-ART_1y vs Pre-HIV
chr14-89406887-89407278	0.14972661771491	-0.521530131765434	0.007	0.011	1	B_memory	B memory	Post-ART_1y vs Pre-HIV
chr2-226118222-226119392	0.149735221524077	2.17682303463883	0.01	0.002	1	B_memory	B memory	Post-ART_1y vs Pre-HIV
chr4-25903698-25904996	0.149760133733356	0.784149714098707	0.052	0.029	1	B_memory	B memory	Post-ART_1y vs Pre-HIV
chr10-132593205-132594858	0.149779596056071	0.450250285184677	0.164	0.112	1	B_memory	B memory	Post-ART_1y vs Pre-HIV
chr19-47299846-47300349	0.149800574694451	-0.621687780676876	0.01	0.015	1	B_memory	B memory	Post-ART_1y vs Pre-HIV
chr6-46119359-46120164	0.149848550802461	-1.46580752764072	0.004	0.01	1	B_memory	B memory	Post-ART_1y vs Pre-HIV
chr7-150736907-150738020	0.149854430260652	1.25387008296665	0.022	0.009	1	B_memory	B memory	Post-ART_1y vs Pre-HIV
chr4-176001211-176002666	0.149870229299283	-0.260340220109583	0.035	0.039	1	B_memory	B memory	Post-ART_1y vs Pre-HIV
chr15-75094930-75095510	0.149876375446682	-0.653819828109139	0.021	0.032	1	B_memory	B memory	Post-ART_1y vs Pre-HIV
chr7-7653398-7653903	0.149896568589602	1.48557136131118	0.011	0.004	1	B_memory	B memory	Post-ART_1y vs Pre-HIV
chr3-193831410-193833004	0.149897199022543	0.76014667160394	0.036	0.021	1	B_memory	B memory	Post-ART_1y vs Pre-HIV
chr12-111437659-111438876	0.149898396014089	-0.0458512702485141	0.065	0.063	1	B_memory	B memory	Post-ART_1y vs Pre-HIV
chr3-30654963-30655828	0.149900157614899	0.740799545907248	0.062	0.035	1	B_memory	B memory	Post-ART_1y vs Pre-HIV
chr16-21554035-21555173	0.149902103176934	0.338440548279853	0.34	0.257	1	B_memory	B memory	Post-ART_1y vs Pre-HIV
chr3-9730623-9732627	0.14991008792845	0.30660927832201	0.47	0.35	1	B_memory	B memory	Post-ART_1y vs Pre-HIV
chr12-92123483-92125025	0.149911831876082	0.828502172083648	0.048	0.026	1	B_memory	B memory	Post-ART_1y vs Pre-HIV
chr17-1293533-1294652	0.14991747925656	1.05776732121202	0.031	0.013	1	B_memory	B memory	Post-ART_1y vs Pre-HIV
chr4-914727-915931	0.149926661655288	-0.341801995963007	0.021	0.024	1	B_memory	B memory	Post-ART_1y vs Pre-HIV
chr22-40855040-40857516	0.149947775078796	0.35640281001395	0.454	0.331	1	B_memory	B memory	Post-ART_1y vs Pre-HIV
chr6-112086553-112088039	0.149985187908646	0.0943065830378149	0.276	0.23	1	B_memory	B memory	Post-ART_1y vs Pre-HIV
chr10-21495254-21497404	0.150024061782654	0.508223188993557	0.191	0.131	1	B_memory	B memory	Post-ART_1y vs Pre-HIV
chr17-18750837-18751481	0.150052076101194	-0.855918493269187	0.006	0.01	1	B_memory	B memory	Post-ART_1y vs Pre-HIV
chr13-73851027-73851313	0.150063312649275	-0.702767399712874	0.006	0.01	1	B_memory	B memory	Post-ART_1y vs Pre-HIV
chr15-52518554-52519396	0.1500912706981	-0.760444418190472	0.006	0.01	1	B_memory	B memory	Post-ART_1y vs Pre-HIV
chr10-83871467-83871833	0.150101164271355	-0.763752038523085	0.007	0.012	1	B_memory	B memory	Post-ART_1y vs Pre-HIV
chr12-26058379-26058656	0.150106485195526	1.26391321277062	0.012	0.005	1	B_memory	B memory	Post-ART_1y vs Pre-HIV
chr9-83706766-83708972	0.150118473506985	0.355923923945862	0.407	0.293	1	B_memory	B memory	Post-ART_1y vs Pre-HIV
chr16-75333329-75334270	0.150159827418201	1.96066120272854	0.01	0.002	1	B_memory	B memory	Post-ART_1y vs Pre-HIV
chr12-96516018-96517331	0.150209658031474	0.542590522092692	0.059	0.041	1	B_memory	B memory	Post-ART_1y vs Pre-HIV
chr19-58097370-58098908	0.150232867114404	0.0442007387048378	0.254	0.225	1	B_memory	B memory	Post-ART_1y vs Pre-HIV
chr3-58629771-58630650	0.15023582722196	1.12415630599936	0.027	0.013	1	B_memory	B memory	Post-ART_1y vs Pre-HIV
chr18-23999758-24001884	0.150241649993143	-0.43587206798713	0.017	0.022	1	B_memory	B memory	Post-ART_1y vs Pre-HIV
chr3-158097208-158098421	0.150246419450748	0.610566365130193	0.109	0.067	1	B_memory	B memory	Post-ART_1y vs Pre-HIV
chr17-72421232-72421526	0.150250076659021	-0.7570102228593	0.007	0.012	1	B_memory	B memory	Post-ART_1y vs Pre-HIV
chr19-29610128-29611124	0.150298402218043	-0.0189660760240968	0.166	0.156	1	B_memory	B memory	Post-ART_1y vs Pre-HIV
chr17-46773176-46773494	0.150301012818554	-0.621510629734267	0.01	0.015	1	B_memory	B memory	Post-ART_1y vs Pre-HIV
chr2-238106928-238107926	0.150355905278121	0.0277162771685617	0.133	0.127	1	B_memory	B memory	Post-ART_1y vs Pre-HIV
chr4-17336311-17337207	0.150364587778958	-0.72811244964737	0.009	0.015	1	B_memory	B memory	Post-ART_1y vs Pre-HIV
chr15-66946432-66947040	0.150380978617284	0.811922752079674	0.044	0.023	1	B_memory	B memory	Post-ART_1y vs Pre-HIV
chr20-35600466-35602084	0.150393341369112	0.00305248464238206	0.105	0.095	1	B_memory	B memory	Post-ART_1y vs Pre-HIV
chr2-169583862-169585511	0.150401682768513	-0.0280554600445955	0.263	0.242	1	B_memory	B memory	Post-ART_1y vs Pre-HIV
chr2-24049194-24050495	0.150426466767969	0.634358714037741	0.1	0.061	1	B_memory	B memory	Post-ART_1y vs Pre-HIV
chr19-10410719-10410939	0.150428484254923	1.04824585682947	0.03	0.013	1	B_memory	B memory	Post-ART_1y vs Pre-HIV
chrX-134369554-134369908	0.1504431877455	0.58560788938545	0.088	0.056	1	B_memory	B memory	Post-ART_1y vs Pre-HIV
chr3-196149463-196150366	0.150487727031433	-0.330088018164818	0.021	0.024	1	B_memory	B memory	Post-ART_1y vs Pre-HIV
chr10-26868990-26869953	0.150488303753644	-0.427980055877115	0.01	0.012	1	B_memory	B memory	Post-ART_1y vs Pre-HIV
chr3-9362223-9363629	0.150491466775449	0.145215209781044	0.162	0.136	1	B_memory	B memory	Post-ART_1y vs Pre-HIV
chr1-1723810-1724741	0.150495888915989	0.375298012477412	0.353	0.241	1	B_memory	B memory	Post-ART_1y vs Pre-HIV
chr11-60834659-60835931	0.150566236669288	1.51821403146073	0.016	0.005	1	B_memory	B memory	Post-ART_1y vs Pre-HIV
chr12-110148922-110149777	0.150570684053085	1.16147719947459	0.014	0.006	1	B_memory	B memory	Post-ART_1y vs Pre-HIV
chr1-245990364-245990970	0.150593479921718	1.80800954684557	0.01	0.002	1	B_memory	B memory	Post-ART_1y vs Pre-HIV
chr10-133134373-133135337	0.15059528845782	1.41064990745463	0.017	0.006	1	B_memory	B memory	Post-ART_1y vs Pre-HIV
chr7-5661794-5662448	0.150611779166017	1.30648166585791	0.018	0.007	1	B_memory	B memory	Post-ART_1y vs Pre-HIV
chr7-105353755-105354305	0.150618192236013	0.743520774953141	0.043	0.024	1	B_memory	B memory	Post-ART_1y vs Pre-HIV
chr3-4833913-4834830	0.150618550515929	1.54032964846727	0.017	0.005	1	B_memory	B memory	Post-ART_1y vs Pre-HIV
chr6-158715210-158716451	0.15061959866798	0.0251373164035065	0.205	0.19	1	B_memory	B memory	Post-ART_1y vs Pre-HIV
chr8-6405483-6407392	0.150658392951753	0.460702393656484	0.228	0.163	1	B_memory	B memory	Post-ART_1y vs Pre-HIV
chr1-207872681-207873822	0.15068591888532	1.210095192386	0.022	0.01	1	B_memory	B memory	Post-ART_1y vs Pre-HIV
chr19-17406281-17406777	0.150738228866788	-0.499539895191104	0.018	0.026	1	B_memory	B memory	Post-ART_1y vs Pre-HIV
chr1-202464014-202464485	0.150749964136555	-0.754885802753404	0.007	0.012	1	B_memory	B memory	Post-ART_1y vs Pre-HIV
chr2-165149214-165149802	0.150754296316391	-0.215863212885567	0.026	0.029	1	B_memory	B memory	Post-ART_1y vs Pre-HIV
chr10-62680724-62681948	0.150766084654266	-0.0696648250231457	0.083	0.075	1	B_memory	B memory	Post-ART_1y vs Pre-HIV
chr16-86089934-86090388	0.150796566615472	-0.942819919087508	0.005	0.01	1	B_memory	B memory	Post-ART_1y vs Pre-HIV
chr18-57621119-57622437	0.150810299862234	0.359641693705851	0.397	0.291	1	B_memory	B memory	Post-ART_1y vs Pre-HIV
chr2-16653666-16654135	0.15081273389569	0.721383484691207	0.088	0.052	1	B_memory	B memory	Post-ART_1y vs Pre-HIV
chr9-21465580-21466258	0.150833352211601	1.5346082987297	0.015	0.005	1	B_memory	B memory	Post-ART_1y vs Pre-HIV
chr3-196341016-196341499	0.150856001591457	2.7712164917119	0.01	0.001	1	B_memory	B memory	Post-ART_1y vs Pre-HIV
chr14-72535163-72535842	0.150859302888075	-0.156827086025846	0.023	0.026	1	B_memory	B memory	Post-ART_1y vs Pre-HIV
chr18-31740198-31740498	0.15085994672739	1.47983599516831	0.014	0.005	1	B_memory	B memory	Post-ART_1y vs Pre-HIV
chr14-61461007-61462281	0.150860326337764	-0.240046400191897	0.038	0.04	1	B_memory	B memory	Post-ART_1y vs Pre-HIV
chr12-25107645-25108316	0.150916541437681	-0.528102297499422	0.009	0.012	1	B_memory	B memory	Post-ART_1y vs Pre-HIV
chr6-133966644-133967247	0.15092901203421	0.725943313396293	0.032	0.018	1	B_memory	B memory	Post-ART_1y vs Pre-HIV
chr22-30309861-30311372	0.150936293208078	0.630710907082064	0.054	0.033	1	B_memory	B memory	Post-ART_1y vs Pre-HIV
chr7-107628319-107629169	0.150940114135254	-0.253905067370427	0.014	0.016	1	B_memory	B memory	Post-ART_1y vs Pre-HIV
chr18-63309342-63309787	0.15094518946084	-0.774062305167271	0.007	0.012	1	B_memory	B memory	Post-ART_1y vs Pre-HIV
chr6-31771870-31772727	0.150945657801926	1.58364608669488	0.015	0.005	1	B_memory	B memory	Post-ART_1y vs Pre-HIV
chr6-100228400-100229313	0.150946279526492	-0.0938612169107937	0.075	0.077	1	B_memory	B memory	Post-ART_1y vs Pre-HIV
chr1-27299727-27301164	0.150946561722451	0.684734426686999	0.081	0.047	1	B_memory	B memory	Post-ART_1y vs Pre-HIV
chr14-69358482-69358875	0.150959969255828	0.777411313196752	0.021	0.011	1	B_memory	B memory	Post-ART_1y vs Pre-HIV
chr15-40753644-40755661	0.150963301857094	0.0447011158789064	0.271	0.243	1	B_memory	B memory	Post-ART_1y vs Pre-HIV
chr11-122674223-122675710	0.150971163143442	-1.07987497885378	0.007	0.015	1	B_memory	B memory	Post-ART_1y vs Pre-HIV
chr8-23589376-23589926	0.150971574543838	-0.748218948730559	0.009	0.013	1	B_memory	B memory	Post-ART_1y vs Pre-HIV
chr3-121792967-121793606	0.151019877251589	1.42348145591176	0.02	0.007	1	B_memory	B memory	Post-ART_1y vs Pre-HIV
chr13-19775201-19776724	0.151035095148669	0.777050793205765	0.08	0.045	1	B_memory	B memory	Post-ART_1y vs Pre-HIV
chr9-137646868-137648069	0.151036672538957	-0.642875361134324	0.01	0.013	1	B_memory	B memory	Post-ART_1y vs Pre-HIV
chr6-151440471-151441278	0.151045099572168	1.20747700134266	0.01	0.004	1	B_memory	B memory	Post-ART_1y vs Pre-HIV
chr4-6711085-6711303	0.151070493734809	-0.692282899087084	0.006	0.01	1	B_memory	B memory	Post-ART_1y vs Pre-HIV
chr6-149494539-149495867	0.151103702163437	0.509790573115517	0.132	0.086	1	B_memory	B memory	Post-ART_1y vs Pre-HIV
chr8-60660163-60660897	0.151123112077161	-0.175068473020133	0.032	0.033	1	B_memory	B memory	Post-ART_1y vs Pre-HIV
chr22-42752924-42753269	0.151149796372375	-0.835356566585908	0.011	0.019	1	B_memory	B memory	Post-ART_1y vs Pre-HIV
chr7-116952866-116954558	0.151162480308818	-0.0544787674235541	0.178	0.162	1	B_memory	B memory	Post-ART_1y vs Pre-HIV
chr12-89524125-89526460	0.151164636023826	0.40740667799098	0.35	0.253	1	B_memory	B memory	Post-ART_1y vs Pre-HIV
chr16-24988988-24989253	0.151167910441064	-1.23415346492853	0.005	0.011	1	B_memory	B memory	Post-ART_1y vs Pre-HIV
chr12-47697731-47698752	0.151177890160309	-0.208766620740218	0.027	0.03	1	B_memory	B memory	Post-ART_1y vs Pre-HIV
chr19-41135026-41136188	0.151193199058883	0.988213913547258	0.022	0.011	1	B_memory	B memory	Post-ART_1y vs Pre-HIV
chr6-46013897-46014791	0.151215978433787	-0.508435938495111	0.007	0.01	1	B_memory	B memory	Post-ART_1y vs Pre-HIV
chr7-158973306-158973796	0.15123804375345	-0.0535308739565554	0.038	0.035	1	B_memory	B memory	Post-ART_1y vs Pre-HIV
chr1-65265401-65266255	0.151253016795762	1.28654306034036	0.025	0.01	1	B_memory	B memory	Post-ART_1y vs Pre-HIV
chr13-51797422-51798032	0.15126020669921	0.890591632808396	0.044	0.023	1	B_memory	B memory	Post-ART_1y vs Pre-HIV
chr3-16511581-16513928	0.15126625594087	0.340307186071221	0.377	0.275	1	B_memory	B memory	Post-ART_1y vs Pre-HIV
chr3-46541780-46542172	0.151281266863943	-0.381779918377837	0.022	0.028	1	B_memory	B memory	Post-ART_1y vs Pre-HIV
chr2-151808033-151809009	0.151284100200861	-0.116194369959711	0.027	0.029	1	B_memory	B memory	Post-ART_1y vs Pre-HIV
chr17-41785216-41787115	0.15129243586923	-0.0697198473565518	0.247	0.232	1	B_memory	B memory	Post-ART_1y vs Pre-HIV
chr3-32009607-32010329	0.15131922961818	-0.423172451857449	0.016	0.021	1	B_memory	B memory	Post-ART_1y vs Pre-HIV
chr5-110053623-110054627	0.151350563897641	1.61327188970295	0.016	0.005	1	B_memory	B memory	Post-ART_1y vs Pre-HIV
chr1-24988028-24988627	0.151362867786546	1.06177189207081	0.036	0.016	1	B_memory	B memory	Post-ART_1y vs Pre-HIV
chrX-2338152-2338649	0.15138840888841	-1.18408406839585	0.006	0.013	1	B_memory	B memory	Post-ART_1y vs Pre-HIV
chr6-170552627-170554741	0.151401098021153	0.360129321656753	0.45	0.32	1	B_memory	B memory	Post-ART_1y vs Pre-HIV
chr17-46841330-46842137	0.151405540272224	1.36869931479475	0.016	0.006	1	B_memory	B memory	Post-ART_1y vs Pre-HIV
chr14-106605617-106606183	0.151444194768356	-0.0718475519433017	0.068	0.066	1	B_memory	B memory	Post-ART_1y vs Pre-HIV
chr1-186288454-186289143	0.151470899537576	1.63897210305671	0.011	0.004	1	B_memory	B memory	Post-ART_1y vs Pre-HIV
chr4-25970078-25970785	0.151473040585585	0.930599492783687	0.042	0.021	1	B_memory	B memory	Post-ART_1y vs Pre-HIV
chr7-4641042-4642524	0.151474902762497	0.294547754797746	0.366	0.266	1	B_memory	B memory	Post-ART_1y vs Pre-HIV
chr3-46299806-46300616	0.151483168194297	0.811858129244556	0.052	0.027	1	B_memory	B memory	Post-ART_1y vs Pre-HIV
chr6-158826752-158827556	0.151504881685548	0.0195231261527333	0.099	0.092	1	B_memory	B memory	Post-ART_1y vs Pre-HIV
chr2-37656299-37656843	0.151534912515411	-0.526739975554861	0.012	0.016	1	B_memory	B memory	Post-ART_1y vs Pre-HIV
chr10-31031099-31032842	0.151542292565247	0.281471086110769	0.493	0.372	1	B_memory	B memory	Post-ART_1y vs Pre-HIV
chr7-47720685-47721029	0.151549603708813	-0.553965589016989	0.007	0.011	1	B_memory	B memory	Post-ART_1y vs Pre-HIV
chr1-9626769-9627681	0.151562246259173	0.054321676996218	0.182	0.161	1	B_memory	B memory	Post-ART_1y vs Pre-HIV
chr2-85390886-85391705	0.151633087917629	0.763291496886641	0.052	0.029	1	B_memory	B memory	Post-ART_1y vs Pre-HIV
chr6-14635870-14636553	0.151662131783844	-0.355409410596488	0.036	0.045	1	B_memory	B memory	Post-ART_1y vs Pre-HIV
chr3-112817840-112818781	0.151687529576741	0.782122106871803	0.023	0.012	1	B_memory	B memory	Post-ART_1y vs Pre-HIV
chr5-91361033-91361708	0.151688057303942	-1.01357878467739	0.006	0.012	1	B_memory	B memory	Post-ART_1y vs Pre-HIV
chr17-75130555-75132117	0.151698918881115	0.412853069248691	0.21	0.147	1	B_memory	B memory	Post-ART_1y vs Pre-HIV
chr16-20805572-20807389	0.151702414378621	0.598341835220068	0.142	0.09	1	B_memory	B memory	Post-ART_1y vs Pre-HIV
chr17-76491419-76494282	0.151702964454839	0.348714670613303	0.242	0.176	1	B_memory	B memory	Post-ART_1y vs Pre-HIV
chr2-134127504-134127897	0.151720323998748	-0.438764992661568	0.01	0.012	1	B_memory	B memory	Post-ART_1y vs Pre-HIV
chr16-67517777-67518419	0.151731274571917	-0.0558023208148398	0.185	0.18	1	B_memory	B memory	Post-ART_1y vs Pre-HIV
chr1-59007632-59008414	0.151758824188449	-0.307199474934921	0.041	0.046	1	B_memory	B memory	Post-ART_1y vs Pre-HIV
chr3-46368178-46368937	0.151763449634723	-0.137236852442578	0.047	0.045	1	B_memory	B memory	Post-ART_1y vs Pre-HIV
chr3-52779007-52780018	0.151785828911759	0.0658408124294572	0.133	0.116	1	B_memory	B memory	Post-ART_1y vs Pre-HIV
chr11-65887914-65889078	0.151803440256663	0.431688919136856	0.266	0.176	1	B_memory	B memory	Post-ART_1y vs Pre-HIV
chr3-34361575-34362367	0.151809559670716	1.15974115593228	0.022	0.009	1	B_memory	B memory	Post-ART_1y vs Pre-HIV
chr1-167681583-167682028	0.151812140143523	-0.545779493875074	0.007	0.01	1	B_memory	B memory	Post-ART_1y vs Pre-HIV
chr3-31566890-31567317	0.151816741381811	1.06083759799115	0.014	0.006	1	B_memory	B memory	Post-ART_1y vs Pre-HIV
chr3-180947787-180948091	0.151823069935412	0.761958154303709	0.012	0.006	1	B_memory	B memory	Post-ART_1y vs Pre-HIV
chr12-92403618-92404245	0.151827753970778	0.770987195034212	0.06	0.033	1	B_memory	B memory	Post-ART_1y vs Pre-HIV
chr16-89863270-89864680	0.151832226599717	0.746330970140854	0.058	0.033	1	B_memory	B memory	Post-ART_1y vs Pre-HIV
chr2-224976398-224977465	0.151836180976442	0.805524147886177	0.026	0.015	1	B_memory	B memory	Post-ART_1y vs Pre-HIV
chr10-62373749-62375288	0.151837053877168	-0.355253980759254	0.031	0.035	1	B_memory	B memory	Post-ART_1y vs Pre-HIV
chr3-16886180-16886638	0.151843700395412	1.05023833370282	0.025	0.011	1	B_memory	B memory	Post-ART_1y vs Pre-HIV
chr17-60599323-60601447	0.151845930537875	0.0553044999549873	0.379	0.327	1	B_memory	B memory	Post-ART_1y vs Pre-HIV
chr3-10247812-10249655	0.15184884833886	-0.0194310311303815	0.305	0.274	1	B_memory	B memory	Post-ART_1y vs Pre-HIV
chr3-52409422-52411392	0.151852083978011	0.0733652616629683	0.507	0.431	1	B_memory	B memory	Post-ART_1y vs Pre-HIV
chr15-34987544-34988932	0.151862274110184	-0.0219442419841613	0.238	0.224	1	B_memory	B memory	Post-ART_1y vs Pre-HIV
chr16-89431245-89432227	0.151870616815454	-0.37159698722631	0.02	0.023	1	B_memory	B memory	Post-ART_1y vs Pre-HIV
chr1-51267510-51268874	0.151876653364538	1.16459541006724	0.02	0.009	1	B_memory	B memory	Post-ART_1y vs Pre-HIV
chr6-125811046-125811683	0.151879411317303	-0.756457674465362	0.009	0.015	1	B_memory	B memory	Post-ART_1y vs Pre-HIV
chr1-248853416-248854207	0.1518796565684	-0.403734882559563	0.012	0.016	1	B_memory	B memory	Post-ART_1y vs Pre-HIV
chr15-66865720-66866579	0.151880032818094	0.467718857293237	0.245	0.173	1	B_memory	B memory	Post-ART_1y vs Pre-HIV
chr16-89524982-89525586	0.151893008438347	-0.802779210718723	0.01	0.016	1	B_memory	B memory	Post-ART_1y vs Pre-HIV
chr11-68497351-68497598	0.151911827757338	-0.733957970305414	0.007	0.012	1	B_memory	B memory	Post-ART_1y vs Pre-HIV
chr18-50900334-50901022	0.151920455527518	-0.546901114628358	0.011	0.016	1	B_memory	B memory	Post-ART_1y vs Pre-HIV
chr6-166313222-166313604	0.151932643613552	0.75664172657054	0.042	0.024	1	B_memory	B memory	Post-ART_1y vs Pre-HIV
chr8-23702461-23702990	0.15195726547306	1.69221592773506	0.012	0.004	1	B_memory	B memory	Post-ART_1y vs Pre-HIV
chr10-109996215-109996898	0.151963278890369	-0.723393531883892	0.007	0.011	1	B_memory	B memory	Post-ART_1y vs Pre-HIV
chr20-36838268-36838661	0.151979547421774	-0.478417535839879	0.032	0.043	1	B_memory	B memory	Post-ART_1y vs Pre-HIV
chr8-123447576-123448150	0.152002903049247	1.47286073409184	0.018	0.006	1	B_memory	B memory	Post-ART_1y vs Pre-HIV
chr22-39098693-39100471	0.152011225764416	0.040015056669063	0.26	0.236	1	B_memory	B memory	Post-ART_1y vs Pre-HIV
chr7-143371752-143372453	0.152019293642476	-0.908669763181908	0.006	0.01	1	B_memory	B memory	Post-ART_1y vs Pre-HIV
chr2-39503077-39503650	0.152032078467601	1.30604258454814	0.011	0.004	1	B_memory	B memory	Post-ART_1y vs Pre-HIV
chr4-20699588-20700898	0.152037054100113	0.386815939343049	0.308	0.219	1	B_memory	B memory	Post-ART_1y vs Pre-HIV
chr11-103662704-103663235	0.152050592909518	-0.488119121471855	0.017	0.023	1	B_memory	B memory	Post-ART_1y vs Pre-HIV
chr15-75028937-75030420	0.152060668868241	0.0520106892370298	0.07	0.062	1	B_memory	B memory	Post-ART_1y vs Pre-HIV
chr2-95158687-95160227	0.152073936141852	-0.0272730989954337	0.152	0.141	1	B_memory	B memory	Post-ART_1y vs Pre-HIV
chr1-203402094-203403027	0.152084986881506	2.34921872489198	0.014	0.002	1	B_memory	B memory	Post-ART_1y vs Pre-HIV
chr19-49133091-49134088	0.152123289859435	1.3935865572025	0.033	0.012	1	B_memory	B memory	Post-ART_1y vs Pre-HIV
chr1-206684509-206686831	0.152126043270656	0.335854083255813	0.291	0.209	1	B_memory	B memory	Post-ART_1y vs Pre-HIV
chr8-100236320-100236649	0.152128183419972	1.11917983292581	0.025	0.011	1	B_memory	B memory	Post-ART_1y vs Pre-HIV
chr21-29017485-29018125	0.152146379638556	-0.485065790445741	0.011	0.015	1	B_memory	B memory	Post-ART_1y vs Pre-HIV
chr3-115785079-115785278	0.152165176977149	1.23702917575619	0.02	0.009	1	B_memory	B memory	Post-ART_1y vs Pre-HIV
chr8-28633712-28634459	0.152174661562661	-0.384918717787604	0.012	0.015	1	B_memory	B memory	Post-ART_1y vs Pre-HIV
chr6-132267355-132268114	0.152175306050667	1.44165057860299	0.026	0.01	1	B_memory	B memory	Post-ART_1y vs Pre-HIV
chr16-67672736-67674251	0.152177387977632	0.649036632316786	0.086	0.052	1	B_memory	B memory	Post-ART_1y vs Pre-HIV
chr21-45287399-45288574	0.152178243274655	-0.000418768420023197	0.291	0.254	1	B_memory	B memory	Post-ART_1y vs Pre-HIV
chr18-10475059-10476271	0.152179794506081	-0.831818642249924	0.009	0.013	1	B_memory	B memory	Post-ART_1y vs Pre-HIV
chr5-119367405-119368693	0.152183398704971	-0.176180789140388	0.051	0.052	1	B_memory	B memory	Post-ART_1y vs Pre-HIV
chr3-14431278-14432839	0.152194966075695	0.256757332788678	0.436	0.341	1	B_memory	B memory	Post-ART_1y vs Pre-HIV
chr10-73158916-73159399	0.152196421973237	-0.284360273038551	0.017	0.019	1	B_memory	B memory	Post-ART_1y vs Pre-HIV
chr6-138403170-138405142	0.152199988193982	0.0588868826457762	0.245	0.214	1	B_memory	B memory	Post-ART_1y vs Pre-HIV
chr11-72290619-72291125	0.152210231239837	1.60643958751071	0.015	0.005	1	B_memory	B memory	Post-ART_1y vs Pre-HIV
chr11-86219336-86220194	0.152228049708304	0.709935411819078	0.107	0.066	1	B_memory	B memory	Post-ART_1y vs Pre-HIV
chr18-36828043-36829821	0.152231607539722	0.0157337198420349	0.35	0.299	1	B_memory	B memory	Post-ART_1y vs Pre-HIV
chr2-160399922-160400122	0.152249882418845	1.22650125568554	0.01	0.004	1	B_memory	B memory	Post-ART_1y vs Pre-HIV
chr21-29372015-29372702	0.152255526208613	0.992623598900229	0.051	0.024	1	B_memory	B memory	Post-ART_1y vs Pre-HIV
chr15-44066112-44066634	0.152311493218845	1.31483044226093	0.014	0.005	1	B_memory	B memory	Post-ART_1y vs Pre-HIV
chr12-400936-402302	0.152332337319463	0.415978246818312	0.316	0.219	1	B_memory	B memory	Post-ART_1y vs Pre-HIV
chr2-45805234-45805744	0.15234955927492	-0.669505512096862	0.009	0.013	1	B_memory	B memory	Post-ART_1y vs Pre-HIV
chr12-56487372-56488723	0.152349948129876	-0.041050629843987	0.133	0.127	1	B_memory	B memory	Post-ART_1y vs Pre-HIV
chr1-39559037-39559935	0.152357597341859	0.622453753756723	0.085	0.052	1	B_memory	B memory	Post-ART_1y vs Pre-HIV
chr17-79087074-79087940	0.152367762337172	0.889218350973933	0.062	0.03	1	B_memory	B memory	Post-ART_1y vs Pre-HIV
chr19-17089650-17091027	0.152378598584785	0.769975383805687	0.067	0.036	1	B_memory	B memory	Post-ART_1y vs Pre-HIV
chr15-72236919-72237830	0.152381641919853	-0.667087904685068	0.009	0.011	1	B_memory	B memory	Post-ART_1y vs Pre-HIV
chr22-38373728-38374669	0.152386563674705	0.558281308188678	0.115	0.074	1	B_memory	B memory	Post-ART_1y vs Pre-HIV
chr15-65916633-65917563	0.152387093213273	-0.17525800952234	0.142	0.151	1	B_memory	B memory	Post-ART_1y vs Pre-HIV
chr22-45284364-45285178	0.152397430547815	-0.086177046194631	0.105	0.105	1	B_memory	B memory	Post-ART_1y vs Pre-HIV
chrX-22057508-22058088	0.152399800047154	-0.800724000374453	0.006	0.011	1	B_memory	B memory	Post-ART_1y vs Pre-HIV
chr1-205124624-205125058	0.152421275529499	0.696625094612017	0.097	0.06	1	B_memory	B memory	Post-ART_1y vs Pre-HIV
chr5-148739707-148741590	0.15242368128764	-0.404261387235039	0.021	0.027	1	B_memory	B memory	Post-ART_1y vs Pre-HIV
chr1-209767767-209768049	0.152440788830011	1.59309842747607	0.011	0.004	1	B_memory	B memory	Post-ART_1y vs Pre-HIV
chr1-201480143-201481025	0.1524422903053	0.563266063703211	0.144	0.091	1	B_memory	B memory	Post-ART_1y vs Pre-HIV
chr8-11615212-11615554	0.152445396651231	1.61562371483885	0.012	0.004	1	B_memory	B memory	Post-ART_1y vs Pre-HIV
chr7-100799125-100799798	0.152448405508966	0.833283942794214	0.041	0.022	1	B_memory	B memory	Post-ART_1y vs Pre-HIV
chrX-46791717-46793065	0.152452406069677	1.32515345743899	0.017	0.007	1	B_memory	B memory	Post-ART_1y vs Pre-HIV
chr17-67374420-67374960	0.152453828913428	-0.10164646349878	0.069	0.069	1	B_memory	B memory	Post-ART_1y vs Pre-HIV
chr3-62835533-62836003	0.152482138633243	1.8195493556614	0.012	0.004	1	B_memory	B memory	Post-ART_1y vs Pre-HIV
chr1-207815863-207816507	0.152488415770952	-1.04201100932996	0.005	0.01	1	B_memory	B memory	Post-ART_1y vs Pre-HIV
chr11-128054203-128054871	0.152498773598633	-0.257184423264365	0.009	0.01	1	B_memory	B memory	Post-ART_1y vs Pre-HIV
chr2-130370485-130370969	0.152507676129852	0.726877813355998	0.049	0.028	1	B_memory	B memory	Post-ART_1y vs Pre-HIV
chr16-30406792-30407875	0.152510297108492	0.00504142429325216	0.213	0.198	1	B_memory	B memory	Post-ART_1y vs Pre-HIV
chr2-55518776-55520793	0.152513257156984	0.32648742667169	0.371	0.276	1	B_memory	B memory	Post-ART_1y vs Pre-HIV
chr2-8116128-8117055	0.152516223781292	-0.390143549214108	0.016	0.018	1	B_memory	B memory	Post-ART_1y vs Pre-HIV
chr2-101610715-101611217	0.152520882383044	-0.905646808912713	0.006	0.011	1	B_memory	B memory	Post-ART_1y vs Pre-HIV
chr2-156321547-156321855	0.152541207616431	-0.520108534195433	0.012	0.016	1	B_memory	B memory	Post-ART_1y vs Pre-HIV
chr9-122213406-122214399	0.152545436028239	0.685789329889252	0.072	0.04	1	B_memory	B memory	Post-ART_1y vs Pre-HIV
chr19-1274933-1276450	0.152567596249467	0.293482344728552	0.471	0.355	1	B_memory	B memory	Post-ART_1y vs Pre-HIV
chr10-133405744-133406184	0.152573189973641	1.45915713228636	0.011	0.004	1	B_memory	B memory	Post-ART_1y vs Pre-HIV
chr8-103764137-103764570	0.152577063058354	1.39031745732466	0.012	0.005	1	B_memory	B memory	Post-ART_1y vs Pre-HIV
chr1-206117035-206117913	0.152584616329095	-0.340634679723833	0.033	0.04	1	B_memory	B memory	Post-ART_1y vs Pre-HIV
chr14-77603733-77604210	0.15258952007455	-1.08682208952899	0.005	0.01	1	B_memory	B memory	Post-ART_1y vs Pre-HIV
chr3-125374128-125375957	0.152627807497866	0.450897932285955	0.282	0.182	1	B_memory	B memory	Post-ART_1y vs Pre-HIV
chr6-31164874-31165637	0.152659257668677	0.736795193407332	0.062	0.035	1	B_memory	B memory	Post-ART_1y vs Pre-HIV
chr11-113874300-113876116	0.152662148318573	0.318557686832255	0.323	0.238	1	B_memory	B memory	Post-ART_1y vs Pre-HIV
chr16-84555491-84555858	0.15270110504666	-1.49526907528376	0.004	0.01	1	B_memory	B memory	Post-ART_1y vs Pre-HIV
chr18-48975312-48976639	0.152703795028879	0.43657866572855	0.096	0.067	1	B_memory	B memory	Post-ART_1y vs Pre-HIV
chr22-33209965-33210511	0.152712391043249	0.893614777830169	0.026	0.013	1	B_memory	B memory	Post-ART_1y vs Pre-HIV
chr19-3284499-3286155	0.152717794902661	-0.027539760676472	0.072	0.067	1	B_memory	B memory	Post-ART_1y vs Pre-HIV
chr14-21319345-21320447	0.152718737896993	1.9227580111686	0.014	0.004	1	B_memory	B memory	Post-ART_1y vs Pre-HIV
chr15-89177286-89178085	0.152766095347566	-0.637750508488869	0.006	0.01	1	B_memory	B memory	Post-ART_1y vs Pre-HIV
chr10-89673296-89673561	0.152770571169655	1.55700297527121	0.015	0.005	1	B_memory	B memory	Post-ART_1y vs Pre-HIV
chr3-71564402-71564703	0.152771458833744	0.932307444505255	0.022	0.011	1	B_memory	B memory	Post-ART_1y vs Pre-HIV
chr8-129548516-129549172	0.152794013287889	1.78200902649395	0.012	0.004	1	B_memory	B memory	Post-ART_1y vs Pre-HIV
chr12-55681001-55682075	0.152821060045625	-0.323126257355364	0.014	0.016	1	B_memory	B memory	Post-ART_1y vs Pre-HIV
chr14-92524471-92525686	0.152830963670651	2.07041935709241	0.011	0.002	1	B_memory	B memory	Post-ART_1y vs Pre-HIV
chr1-28913586-28915684	0.152844618538347	-0.0266048391667908	0.264	0.242	1	B_memory	B memory	Post-ART_1y vs Pre-HIV
chr5-10699736-10700691	0.152856962768984	-0.0982211983982615	0.085	0.088	1	B_memory	B memory	Post-ART_1y vs Pre-HIV
chr3-185498146-185499413	0.152891357152718	0.562646378450017	0.21	0.133	1	B_memory	B memory	Post-ART_1y vs Pre-HIV
chr17-81118889-81120038	0.152909456658502	0.811448651474989	0.117	0.062	1	B_memory	B memory	Post-ART_1y vs Pre-HIV
chr3-188445976-188446546	0.152913666472806	0.85513049935804	0.038	0.019	1	B_memory	B memory	Post-ART_1y vs Pre-HIV
chr1-104056865-104057999	0.152945639302603	0.739809061406054	0.044	0.026	1	B_memory	B memory	Post-ART_1y vs Pre-HIV
chr17-57782762-57783657	0.152981956717351	1.16107800731764	0.028	0.011	1	B_memory	B memory	Post-ART_1y vs Pre-HIV
chr2-197248468-197249191	0.152983454723071	1.63265259370585	0.014	0.004	1	B_memory	B memory	Post-ART_1y vs Pre-HIV
chr19-48390249-48391768	0.152983499735949	0.437425801469169	0.196	0.137	1	B_memory	B memory	Post-ART_1y vs Pre-HIV
chr1-111192319-111193634	0.152983757692065	-0.350710731842673	0.041	0.047	1	B_memory	B memory	Post-ART_1y vs Pre-HIV
chr22-28819224-28819838	0.153039849983052	1.9296252855105	0.01	0.002	1	B_memory	B memory	Post-ART_1y vs Pre-HIV
chr18-79496946-79497897	0.153045869181638	-0.351853763539942	0.023	0.029	1	B_memory	B memory	Post-ART_1y vs Pre-HIV
chr14-22597732-22599140	0.153062514532656	-0.0201444320382174	0.101	0.096	1	B_memory	B memory	Post-ART_1y vs Pre-HIV
chr8-94573816-94574441	0.153070511082171	-0.633839581351329	0.009	0.012	1	B_memory	B memory	Post-ART_1y vs Pre-HIV
chr17-40068384-40069331	0.153079603121527	0.707423079384773	0.054	0.029	1	B_memory	B memory	Post-ART_1y vs Pre-HIV
chr13-50158529-50159215	0.153080257849271	-0.612890055349284	0.01	0.015	1	B_memory	B memory	Post-ART_1y vs Pre-HIV
chr12-120902835-120904769	0.153098930928712	0.307632294202773	0.281	0.217	1	B_memory	B memory	Post-ART_1y vs Pre-HIV
chr6-36123449-36124245	0.15310635507398	0.555605383331412	0.123	0.078	1	B_memory	B memory	Post-ART_1y vs Pre-HIV
chr16-85990734-85991192	0.153129359300041	0.603913689783054	0.091	0.058	1	B_memory	B memory	Post-ART_1y vs Pre-HIV
chr12-123581956-123582421	0.153131375537294	-0.248500614822804	0.02	0.022	1	B_memory	B memory	Post-ART_1y vs Pre-HIV
chr5-172751271-172752009	0.153135211221596	-0.547529349409952	0.014	0.018	1	B_memory	B memory	Post-ART_1y vs Pre-HIV
chr8-56189192-56189483	0.153137872533375	1.65375609770173	0.018	0.006	1	B_memory	B memory	Post-ART_1y vs Pre-HIV
chr7-140053496-140054417	0.153155092071459	0.713209065699773	0.048	0.029	1	B_memory	B memory	Post-ART_1y vs Pre-HIV
chr9-33164027-33164836	0.153176055400548	0.588995256299076	0.079	0.046	1	B_memory	B memory	Post-ART_1y vs Pre-HIV
chr4-85522266-85522584	0.15319217875573	1.32836975681733	0.016	0.006	1	B_memory	B memory	Post-ART_1y vs Pre-HIV
chr14-106234275-106235334	0.153216295373679	-0.265512827214625	0.012	0.015	1	B_memory	B memory	Post-ART_1y vs Pre-HIV
chr14-105092784-105094148	0.153220928538036	0.608011935035819	0.133	0.083	1	B_memory	B memory	Post-ART_1y vs Pre-HIV
chr6-32774388-32774741	0.153224974402841	-0.506973204862249	0.012	0.017	1	B_memory	B memory	Post-ART_1y vs Pre-HIV
chrX-65893908-65894703	0.153242867951851	0.0793723379564066	0.051	0.046	1	B_memory	B memory	Post-ART_1y vs Pre-HIV
chr22-20866793-20867918	0.153242961942666	1.86938565719839	0.01	0.002	1	B_memory	B memory	Post-ART_1y vs Pre-HIV
chr11-95705115-95705907	0.153265867912674	0.593687263125025	0.081	0.05	1	B_memory	B memory	Post-ART_1y vs Pre-HIV
chr12-24823653-24824173	0.153269477176935	1.25599968296144	0.015	0.006	1	B_memory	B memory	Post-ART_1y vs Pre-HIV
chr15-99239636-99240120	0.153280746790375	-0.560825377899655	0.011	0.016	1	B_memory	B memory	Post-ART_1y vs Pre-HIV
chr6-27829904-27831811	0.15328457606534	0.633170462067695	0.125	0.077	1	B_memory	B memory	Post-ART_1y vs Pre-HIV
chr15-92848767-92850538	0.153306242733892	0.447546385901241	0.141	0.096	1	B_memory	B memory	Post-ART_1y vs Pre-HIV
chrX-77898901-77899832	0.15332472137237	0.526439553554596	0.157	0.102	1	B_memory	B memory	Post-ART_1y vs Pre-HIV
chr8-23560442-23561471	0.153326163698839	2.16713132544042	0.014	0.002	1	B_memory	B memory	Post-ART_1y vs Pre-HIV
chr3-46182803-46183836	0.153352415671966	1.74497905175138	0.016	0.005	1	B_memory	B memory	Post-ART_1y vs Pre-HIV
chr12-47837314-47837933	0.153381574419386	0.980248384307548	0.053	0.026	1	B_memory	B memory	Post-ART_1y vs Pre-HIV
chr1-167491849-167492889	0.153386580306995	1.35364506035752	0.026	0.01	1	B_memory	B memory	Post-ART_1y vs Pre-HIV
chr6-38701987-38703407	0.153417192091939	0.0193170545452563	0.284	0.255	1	B_memory	B memory	Post-ART_1y vs Pre-HIV
chr11-95335780-95336334	0.153418448016502	-0.617342868369483	0.01	0.015	1	B_memory	B memory	Post-ART_1y vs Pre-HIV
chr16-28549297-28549699	0.153419150271071	-0.649383766783974	0.007	0.012	1	B_memory	B memory	Post-ART_1y vs Pre-HIV
chr7-33193307-33193743	0.153419627404459	0.997190066924692	0.027	0.013	1	B_memory	B memory	Post-ART_1y vs Pre-HIV
chr5-141616438-141616667	0.153468458060863	1.82517968305062	0.017	0.005	1	B_memory	B memory	Post-ART_1y vs Pre-HIV
chr12-74537178-74539283	0.153476875583714	0.405579718584602	0.317	0.226	1	B_memory	B memory	Post-ART_1y vs Pre-HIV
chr6-157079245-157080069	0.153488627133982	1.18599090164757	0.022	0.01	1	B_memory	B memory	Post-ART_1y vs Pre-HIV
chr10-95183216-95184279	0.153500105052797	-0.0436719696258832	0.128	0.122	1	B_memory	B memory	Post-ART_1y vs Pre-HIV
chr12-49740845-49742440	0.153502304692845	0.0478883593168571	0.51	0.442	1	B_memory	B memory	Post-ART_1y vs Pre-HIV
chr13-49454278-49455394	0.153502312845452	1.09542251337146	0.031	0.015	1	B_memory	B memory	Post-ART_1y vs Pre-HIV
chr1-3678298-3679327	0.153520328593465	-0.217065251334331	0.036	0.04	1	B_memory	B memory	Post-ART_1y vs Pre-HIV
chr4-184385643-184386587	0.153540979391001	-0.424560764704536	0.022	0.027	1	B_memory	B memory	Post-ART_1y vs Pre-HIV
chr12-4152813-4153959	0.153546229146958	0.492977680049063	0.139	0.094	1	B_memory	B memory	Post-ART_1y vs Pre-HIV
chr1-151909029-151910175	0.153550375690645	0.433105181828666	0.293	0.203	1	B_memory	B memory	Post-ART_1y vs Pre-HIV
chr12-92565184-92565474	0.15357381975386	1.59125938875388	0.011	0.004	1	B_memory	B memory	Post-ART_1y vs Pre-HIV
chr15-78915017-78915785	0.153578821780898	1.44666403283269	0.014	0.005	1	B_memory	B memory	Post-ART_1y vs Pre-HIV
chr2-39227750-39229019	0.153604860897453	0.731429592254166	0.067	0.04	1	B_memory	B memory	Post-ART_1y vs Pre-HIV
chr17-47161831-47162553	0.153687219472953	1.31152714995523	0.014	0.005	1	B_memory	B memory	Post-ART_1y vs Pre-HIV
chr10-50430886-50432568	0.153698391805594	-1.25073839553278	0.005	0.011	1	B_memory	B memory	Post-ART_1y vs Pre-HIV
chr1-200646128-200646948	0.153711383347944	1.06246679765443	0.023	0.011	1	B_memory	B memory	Post-ART_1y vs Pre-HIV
chr14-96925973-96926343	0.153720420721864	-0.767903835333463	0.006	0.01	1	B_memory	B memory	Post-ART_1y vs Pre-HIV
chr14-77640778-77642414	0.15373434069353	0.583158711263584	0.083	0.05	1	B_memory	B memory	Post-ART_1y vs Pre-HIV
chr2-64678567-64680036	0.153739880860015	1.55876329696185	0.011	0.004	1	B_memory	B memory	Post-ART_1y vs Pre-HIV
chr2-28377891-28379424	0.153743739049816	1.14241382892712	0.025	0.01	1	B_memory	B memory	Post-ART_1y vs Pre-HIV
chr10-68900430-68901850	0.15376990691141	0.344820350814861	0.401	0.294	1	B_memory	B memory	Post-ART_1y vs Pre-HIV
chr3-48655443-48657306	0.153800849906937	0.0447819955342905	0.237	0.209	1	B_memory	B memory	Post-ART_1y vs Pre-HIV
chr22-41843953-41844323	0.153810772272919	0.677631775603663	0.031	0.018	1	B_memory	B memory	Post-ART_1y vs Pre-HIV
chr22-31312972-31313930	0.153819944019301	1.06915109465476	0.03	0.013	1	B_memory	B memory	Post-ART_1y vs Pre-HIV
chr22-36443383-36443742	0.153822896979004	1.70297598778398	0.02	0.006	1	B_memory	B memory	Post-ART_1y vs Pre-HIV
chr1-180851797-180852627	0.153823044659677	1.42426725916757	0.017	0.006	1	B_memory	B memory	Post-ART_1y vs Pre-HIV
chr2-44955113-44955971	0.153834364436413	-0.057039989890606	0.06	0.061	1	B_memory	B memory	Post-ART_1y vs Pre-HIV
chr4-76993893-76994683	0.153851826210001	-0.43070782425334	0.016	0.021	1	B_memory	B memory	Post-ART_1y vs Pre-HIV
chr5-43065756-43067486	0.153889824741541	0.42226444153868	0.264	0.181	1	B_memory	B memory	Post-ART_1y vs Pre-HIV
chr5-119363969-119364241	0.153892017576284	1.14941045518861	0.018	0.009	1	B_memory	B memory	Post-ART_1y vs Pre-HIV
chr6-34235076-34238384	0.153898584745312	0.321278766063962	0.491	0.367	1	B_memory	B memory	Post-ART_1y vs Pre-HIV
chr22-29072389-29074387	0.153900536976649	0.0588977558487471	0.118	0.102	1	B_memory	B memory	Post-ART_1y vs Pre-HIV
chr9-125634282-125634645	0.15392815965273	0.81431039379154	0.035	0.019	1	B_memory	B memory	Post-ART_1y vs Pre-HIV
chr17-67650428-67651183	0.153936462339936	0.730565586599669	0.01	0.006	1	B_memory	B memory	Post-ART_1y vs Pre-HIV
chr14-22815269-22816100	0.153962653440226	-0.171941955950124	0.042	0.043	1	B_memory	B memory	Post-ART_1y vs Pre-HIV
chr5-96652035-96652260	0.153973251967424	2.00052022077826	0.01	0.002	1	B_memory	B memory	Post-ART_1y vs Pre-HIV
chr4-15754009-15754669	0.153985787460188	-0.79347956843481	0.006	0.01	1	B_memory	B memory	Post-ART_1y vs Pre-HIV
chr11-47919739-47919957	0.153986583197615	1.5798071546422	0.012	0.004	1	B_memory	B memory	Post-ART_1y vs Pre-HIV
chr3-126083381-126084507	0.153991989774088	0.0218524601493777	0.216	0.192	1	B_memory	B memory	Post-ART_1y vs Pre-HIV
chr17-16991139-16991723	0.154005349796321	0.778570929776329	0.094	0.054	1	B_memory	B memory	Post-ART_1y vs Pre-HIV
chr2-127508221-127509008	0.154019939442193	1.4304322368407	0.01	0.004	1	B_memory	B memory	Post-ART_1y vs Pre-HIV
chr6-151334663-151335143	0.154024968838396	0.912488754137486	0.02	0.01	1	B_memory	B memory	Post-ART_1y vs Pre-HIV
chr13-24264610-24265383	0.154029702989062	-0.0877012737216405	0.037	0.04	1	B_memory	B memory	Post-ART_1y vs Pre-HIV
chr14-102095885-102097041	0.154030246881261	0.778534569684323	0.044	0.023	1	B_memory	B memory	Post-ART_1y vs Pre-HIV
chr5-179668233-179668778	0.154034561237585	-0.267089876399203	0.012	0.015	1	B_memory	B memory	Post-ART_1y vs Pre-HIV
chr9-69012307-69013517	0.154048428613191	1.51712475595234	0.015	0.005	1	B_memory	B memory	Post-ART_1y vs Pre-HIV
chr8-11014960-11016861	0.154076651763464	-0.00848256567346439	0.206	0.187	1	B_memory	B memory	Post-ART_1y vs Pre-HIV
chrX-71102892-71103933	0.154090128414969	0.797122150807268	0.043	0.023	1	B_memory	B memory	Post-ART_1y vs Pre-HIV
chr13-52127600-52129277	0.154104888224661	0.520738722157246	0.076	0.051	1	B_memory	B memory	Post-ART_1y vs Pre-HIV
chr9-34603185-34604028	0.15412981208468	0.599443549871872	0.062	0.038	1	B_memory	B memory	Post-ART_1y vs Pre-HIV
chr8-30811663-30813089	0.15414937020571	-0.12982439698954	0.142	0.139	1	B_memory	B memory	Post-ART_1y vs Pre-HIV
chr12-12719315-12719814	0.154159122463199	0.820622445470078	0.033	0.018	1	B_memory	B memory	Post-ART_1y vs Pre-HIV
chr4-85777976-85779020	0.154159603075	-0.136232839280992	0.047	0.05	1	B_memory	B memory	Post-ART_1y vs Pre-HIV
chr9-93511824-93512538	0.154165631164825	1.11082546144143	0.014	0.006	1	B_memory	B memory	Post-ART_1y vs Pre-HIV
chr5-135465659-135466620	0.154216185268847	1.62594383135227	0.02	0.006	1	B_memory	B memory	Post-ART_1y vs Pre-HIV
chr16-89460424-89460850	0.154238712580215	0.926193752754961	0.021	0.011	1	B_memory	B memory	Post-ART_1y vs Pre-HIV
chr3-32902507-32903357	0.154243894834103	1.24571768396412	0.015	0.006	1	B_memory	B memory	Post-ART_1y vs Pre-HIV
chr1-3717885-3718485	0.154250976067563	0.776701111546488	0.03	0.017	1	B_memory	B memory	Post-ART_1y vs Pre-HIV
chr5-124728970-124729184	0.154261427760929	-1.03222607360553	0.006	0.012	1	B_memory	B memory	Post-ART_1y vs Pre-HIV
chr16-88737042-88738211	0.154271069558827	0.541672223819873	0.125	0.08	1	B_memory	B memory	Post-ART_1y vs Pre-HIV
chr2-57962910-57963206	0.15428291287347	1.99588619407214	0.01	0.002	1	B_memory	B memory	Post-ART_1y vs Pre-HIV
chrX-13256564-13256898	0.154283045402794	1.68738684974903	0.011	0.004	1	B_memory	B memory	Post-ART_1y vs Pre-HIV
chr19-18894945-18895422	0.154290284872184	1.14809559221382	0.026	0.011	1	B_memory	B memory	Post-ART_1y vs Pre-HIV
chr12-25324927-25325157	0.154291776993952	1.57237476752336	0.011	0.004	1	B_memory	B memory	Post-ART_1y vs Pre-HIV
chr5-150783213-150784311	0.154329192198204	-0.447874751608165	0.018	0.024	1	B_memory	B memory	Post-ART_1y vs Pre-HIV
chr19-54517202-54517819	0.154354957983304	1.1748381634451	0.022	0.01	1	B_memory	B memory	Post-ART_1y vs Pre-HIV
chr17-78839301-78841601	0.154390777800751	0.0258271626299438	0.498	0.453	1	B_memory	B memory	Post-ART_1y vs Pre-HIV
chr5-147821560-147823049	0.154416885309315	0.0131263400482942	0.014	0.013	1	B_memory	B memory	Post-ART_1y vs Pre-HIV
chr7-28189700-28190494	0.154453458473716	-1.00757084469397	0.005	0.01	1	B_memory	B memory	Post-ART_1y vs Pre-HIV
chr5-73232207-73234111	0.154458803563417	1.00514832966218	0.02	0.01	1	B_memory	B memory	Post-ART_1y vs Pre-HIV
chr17-19513573-19514262	0.154475946844757	-0.122645669292638	0.039	0.039	1	B_memory	B memory	Post-ART_1y vs Pre-HIV
chr4-40629325-40631119	0.154486507673797	0.680163867024864	0.11	0.064	1	B_memory	B memory	Post-ART_1y vs Pre-HIV
chr8-22088644-22090516	0.154496154517862	-0.00517121578702739	0.138	0.123	1	B_memory	B memory	Post-ART_1y vs Pre-HIV
chr18-58945779-58946987	0.154496715632533	0.0444864674789737	0.106	0.099	1	B_memory	B memory	Post-ART_1y vs Pre-HIV
chr6-24932947-24933151	0.154513121376812	-0.646253936643208	0.01	0.015	1	B_memory	B memory	Post-ART_1y vs Pre-HIV
chr13-51125569-51126180	0.154516981235738	-0.372498670042114	0.02	0.024	1	B_memory	B memory	Post-ART_1y vs Pre-HIV
chr3-101613026-101613452	0.154531005155974	1.33646670347738	0.021	0.009	1	B_memory	B memory	Post-ART_1y vs Pre-HIV
chr2-11745028-11745308	0.15454084647949	-0.607516956945966	0.009	0.012	1	B_memory	B memory	Post-ART_1y vs Pre-HIV
chr1-175146419-175146891	0.154560248536237	0.783652850404118	0.048	0.028	1	B_memory	B memory	Post-ART_1y vs Pre-HIV
chrX-107710629-107713177	0.154574318884017	0.427670871893413	0.238	0.161	1	B_memory	B memory	Post-ART_1y vs Pre-HIV
chr16-49281499-49282578	0.154574885408404	-0.542169586689634	0.014	0.018	1	B_memory	B memory	Post-ART_1y vs Pre-HIV
chr13-99374533-99376499	0.154610954044086	0.325355790352215	0.477	0.356	1	B_memory	B memory	Post-ART_1y vs Pre-HIV
chr17-79796534-79798534	0.154612786931476	0.354245335855003	0.397	0.292	1	B_memory	B memory	Post-ART_1y vs Pre-HIV
chr1-109573490-109574259	0.154625663690434	-1.01058901187875	0.005	0.01	1	B_memory	B memory	Post-ART_1y vs Pre-HIV
chr9-84140353-84141104	0.154634560206833	-1.18489156428127	0.006	0.013	1	B_memory	B memory	Post-ART_1y vs Pre-HIV
chr15-69461965-69463221	0.154659230098435	0.01291694625227	0.206	0.181	1	B_memory	B memory	Post-ART_1y vs Pre-HIV
chr1-116609004-116609226	0.154665528847068	-0.980711486237467	0.005	0.01	1	B_memory	B memory	Post-ART_1y vs Pre-HIV
chr22-31217108-31218141	0.154665552771315	1.48334506878559	0.011	0.004	1	B_memory	B memory	Post-ART_1y vs Pre-HIV
chr19-16328994-16329419	0.154675014865102	0.707410485534587	0.095	0.056	1	B_memory	B memory	Post-ART_1y vs Pre-HIV
chr1-212995189-212995835	0.154683470374332	1.17998373490089	0.027	0.011	1	B_memory	B memory	Post-ART_1y vs Pre-HIV
chr1-234498486-234500642	0.154721689604834	-0.126966243891386	0.068	0.071	1	B_memory	B memory	Post-ART_1y vs Pre-HIV
chr2-33372657-33373260	0.15472459918654	-0.68429380310137	0.007	0.011	1	B_memory	B memory	Post-ART_1y vs Pre-HIV
chr7-98250765-98252712	0.154727167559462	0.0327092701162838	0.35	0.315	1	B_memory	B memory	Post-ART_1y vs Pre-HIV
chr8-140393544-140394151	0.154734039455454	0.9346748788179	0.035	0.017	1	B_memory	B memory	Post-ART_1y vs Pre-HIV
chr6-105590733-105591413	0.154746769020089	1.95768983677567	0.012	0.002	1	B_memory	B memory	Post-ART_1y vs Pre-HIV
chr4-26811481-26812626	0.154758220677133	-0.618061195592863	0.01	0.013	1	B_memory	B memory	Post-ART_1y vs Pre-HIV
chr2-131145131-131145419	0.154769379930301	1.59218787365764	0.011	0.004	1	B_memory	B memory	Post-ART_1y vs Pre-HIV
chr2-240983045-240983987	0.15478149568696	0.903742360084049	0.048	0.024	1	B_memory	B memory	Post-ART_1y vs Pre-HIV
chr12-32533995-32534615	0.154795773912212	-0.558598613350791	0.012	0.018	1	B_memory	B memory	Post-ART_1y vs Pre-HIV
chr5-6480243-6480461	0.154801086675288	1.14359526763137	0.027	0.012	1	B_memory	B memory	Post-ART_1y vs Pre-HIV
chr22-24485617-24485917	0.154822925881651	-0.802015590474109	0.007	0.012	1	B_memory	B memory	Post-ART_1y vs Pre-HIV
chr5-7927618-7928085	0.15483975612329	-0.319131268722393	0.014	0.016	1	B_memory	B memory	Post-ART_1y vs Pre-HIV
chr17-44959568-44960463	0.154859143393574	1.46969508273372	0.017	0.006	1	B_memory	B memory	Post-ART_1y vs Pre-HIV
chr22-31676127-31677256	0.154866708055589	0.463065949196979	0.158	0.108	1	B_memory	B memory	Post-ART_1y vs Pre-HIV
chr15-89411142-89411811	0.15489254657031	0.808123207318634	0.062	0.034	1	B_memory	B memory	Post-ART_1y vs Pre-HIV
chr10-73109916-73111209	0.154898783887845	0.656170409030248	0.075	0.043	1	B_memory	B memory	Post-ART_1y vs Pre-HIV
chr7-131091163-131091677	0.154910906283653	1.49895504115503	0.011	0.004	1	B_memory	B memory	Post-ART_1y vs Pre-HIV
chr13-40969533-40969909	0.154913949601247	1.28850460281803	0.02	0.007	1	B_memory	B memory	Post-ART_1y vs Pre-HIV
chr19-14580677-14580975	0.154924026976958	-0.396419246052646	0.015	0.019	1	B_memory	B memory	Post-ART_1y vs Pre-HIV
chr14-45135248-45136375	0.154934230820026	0.378303641249112	0.17	0.124	1	B_memory	B memory	Post-ART_1y vs Pre-HIV
chr17-78789151-78790235	0.154939472284668	1.08954271116739	0.025	0.011	1	B_memory	B memory	Post-ART_1y vs Pre-HIV
chr3-188956721-188957148	0.154983448712917	1.51904673014527	0.015	0.005	1	B_memory	B memory	Post-ART_1y vs Pre-HIV
chr12-50597356-50598111	0.155014916122774	0.721574130101633	0.025	0.015	1	B_memory	B memory	Post-ART_1y vs Pre-HIV
chr8-56083582-56083849	0.155022904234088	1.67789291458977	0.015	0.005	1	B_memory	B memory	Post-ART_1y vs Pre-HIV
chr5-8060015-8060519	0.155024546521774	-0.630930173390346	0.014	0.022	1	B_memory	B memory	Post-ART_1y vs Pre-HIV
chr16-57062325-57063180	0.155033891159874	-0.912973292180665	0.009	0.016	1	B_memory	B memory	Post-ART_1y vs Pre-HIV
chr17-19507044-19508665	0.155062128052005	0.0270770222320718	0.174	0.153	1	B_memory	B memory	Post-ART_1y vs Pre-HIV
chr13-50222260-50223149	0.155085378043242	1.84300978206984	0.016	0.005	1	B_memory	B memory	Post-ART_1y vs Pre-HIV
chr18-9061738-9062817	0.15508849837246	0.878621813675749	0.044	0.023	1	B_memory	B memory	Post-ART_1y vs Pre-HIV
chr1-185608015-185608615	0.155095153624513	0.630364927913725	0.084	0.054	1	B_memory	B memory	Post-ART_1y vs Pre-HIV
chr2-126971150-126972375	0.15509786429999	-0.0854926947874617	0.036	0.038	1	B_memory	B memory	Post-ART_1y vs Pre-HIV
chr14-32656362-32657506	0.155107271501125	2.05729208054323	0.01	0.002	1	B_memory	B memory	Post-ART_1y vs Pre-HIV
chr12-101812-102328	0.155109433121913	1.43234517710715	0.014	0.005	1	B_memory	B memory	Post-ART_1y vs Pre-HIV
chr21-15732304-15732623	0.155142904831272	0.639866651297325	0.08	0.047	1	B_memory	B memory	Post-ART_1y vs Pre-HIV
chr19-55062192-55063457	0.155146859523146	0.372537304401914	0.261	0.186	1	B_memory	B memory	Post-ART_1y vs Pre-HIV
chr6-45419502-45419978	0.155151732697055	0.00658082389342685	0.044	0.043	1	B_memory	B memory	Post-ART_1y vs Pre-HIV
chr8-60807217-60808193	0.155155671709955	1.49873932211603	0.023	0.007	1	B_memory	B memory	Post-ART_1y vs Pre-HIV
chr6-106545972-106547496	0.155164722076625	-0.00534021766344561	0.141	0.13	1	B_memory	B memory	Post-ART_1y vs Pre-HIV
chr9-36406847-36407775	0.15518207036095	-0.0696351705706983	0.051	0.05	1	B_memory	B memory	Post-ART_1y vs Pre-HIV
chr1-1068452-1070669	0.155201260934029	0.353900510069784	0.359	0.265	1	B_memory	B memory	Post-ART_1y vs Pre-HIV
chr6-142871655-142872259	0.155201836382881	-0.31844186323555	0.025	0.029	1	B_memory	B memory	Post-ART_1y vs Pre-HIV
chr9-7052415-7052972	0.155208459274594	1.78587027368727	0.01	0.002	1	B_memory	B memory	Post-ART_1y vs Pre-HIV
chr5-139763958-139764743	0.155208789996533	0.595710789796047	0.074	0.046	1	B_memory	B memory	Post-ART_1y vs Pre-HIV
chr1-221780921-221781691	0.155221958488373	1.55618406199101	0.011	0.004	1	B_memory	B memory	Post-ART_1y vs Pre-HIV
chr11-59144131-59145878	0.155231172722259	-0.0351920182061656	0.11	0.106	1	B_memory	B memory	Post-ART_1y vs Pre-HIV
chr4-48172808-48173949	0.155234168891296	1.9268758978899	0.01	0.002	1	B_memory	B memory	Post-ART_1y vs Pre-HIV
chr16-17301230-17303488	0.155237119213947	-0.0133003819321714	0.207	0.197	1	B_memory	B memory	Post-ART_1y vs Pre-HIV
chr5-56829015-56829592	0.155247772752177	0.672529846453245	0.079	0.046	1	B_memory	B memory	Post-ART_1y vs Pre-HIV
chr11-73997363-73997668	0.155257960992199	0.962600457892308	0.054	0.027	1	B_memory	B memory	Post-ART_1y vs Pre-HIV
chr16-56866809-56867572	0.155264749409446	-0.19042240649778	0.023	0.027	1	B_memory	B memory	Post-ART_1y vs Pre-HIV
chr18-23864278-23865057	0.155268418321944	-0.894567089427905	0.01	0.017	1	B_memory	B memory	Post-ART_1y vs Pre-HIV
chr14-72925492-72927313	0.155273091423972	0.304070242310475	0.424	0.318	1	B_memory	B memory	Post-ART_1y vs Pre-HIV
chr10-70363707-70364879	0.155282072208661	0.03025134907696	0.091	0.083	1	B_memory	B memory	Post-ART_1y vs Pre-HIV
chr19-9323268-9324673	0.155329950121888	0.48523476493393	0.229	0.152	1	B_memory	B memory	Post-ART_1y vs Pre-HIV
chr3-53554375-53555516	0.155350084273966	0.471287034328714	0.115	0.08	1	B_memory	B memory	Post-ART_1y vs Pre-HIV
chr3-9843029-9844409	0.155362886153063	0.482014982484289	0.238	0.159	1	B_memory	B memory	Post-ART_1y vs Pre-HIV
chr10-71775099-71775695	0.155367455477837	1.12002407883051	0.032	0.012	1	B_memory	B memory	Post-ART_1y vs Pre-HIV
chr14-92584398-92585190	0.155381854426579	1.48412858215216	0.017	0.006	1	B_memory	B memory	Post-ART_1y vs Pre-HIV
chr17-37358234-37360029	0.155387797997115	0.0165442841341302	0.332	0.297	1	B_memory	B memory	Post-ART_1y vs Pre-HIV
chr1-150066700-150068073	0.155397075168676	0.0514406692523668	0.154	0.146	1	B_memory	B memory	Post-ART_1y vs Pre-HIV
chr2-233080336-233080744	0.155414445818103	1.00580394982309	0.02	0.01	1	B_memory	B memory	Post-ART_1y vs Pre-HIV
chr10-99370974-99371368	0.155418577192633	1.96316443924313	0.01	0.002	1	B_memory	B memory	Post-ART_1y vs Pre-HIV
chr16-22034843-22035481	0.155434206412107	-1.02572075450228	0.005	0.01	1	B_memory	B memory	Post-ART_1y vs Pre-HIV
chr2-233108551-233109395	0.15546962589031	0.711479357649259	0.033	0.021	1	B_memory	B memory	Post-ART_1y vs Pre-HIV
chr19-48781912-48782767	0.155514649091776	0.7502293468999	0.057	0.033	1	B_memory	B memory	Post-ART_1y vs Pre-HIV
chr8-55883751-55884339	0.155517182512765	1.13164554597261	0.033	0.013	1	B_memory	B memory	Post-ART_1y vs Pre-HIV
chr14-106698696-106699239	0.155537733840077	0.959928994708601	0.022	0.011	1	B_memory	B memory	Post-ART_1y vs Pre-HIV
chr16-50038806-50039734	0.155546407811456	-0.444969993336029	0.01	0.012	1	B_memory	B memory	Post-ART_1y vs Pre-HIV
chr4-38131044-38131812	0.155548045802566	-0.170552315266443	0.028	0.029	1	B_memory	B memory	Post-ART_1y vs Pre-HIV
chr2-101300128-101300484	0.155561413717159	2.12369890321012	0.01	0.002	1	B_memory	B memory	Post-ART_1y vs Pre-HIV
chr13-77025235-77027597	0.155582270375503	0.293288286115239	0.388	0.292	1	B_memory	B memory	Post-ART_1y vs Pre-HIV
chr12-123085039-123085369	0.155582716830501	-0.76458206240952	0.006	0.01	1	B_memory	B memory	Post-ART_1y vs Pre-HIV
chr12-44874946-44877079	0.155585315911595	0.736417998364244	0.067	0.038	1	B_memory	B memory	Post-ART_1y vs Pre-HIV
chr9-131268310-131269550	0.155602125244805	0.655542967870968	0.134	0.08	1	B_memory	B memory	Post-ART_1y vs Pre-HIV
chr16-89906613-89907077	0.155617487792256	1.30942890901873	0.018	0.007	1	B_memory	B memory	Post-ART_1y vs Pre-HIV
chr13-73761400-73761771	0.155628846433911	-0.147437840888857	0.023	0.026	1	B_memory	B memory	Post-ART_1y vs Pre-HIV
chr20-5172093-5172300	0.15564472806422	-0.507322132194735	0.009	0.011	1	B_memory	B memory	Post-ART_1y vs Pre-HIV
chr11-128717543-128717777	0.155660459259074	-0.402814107718799	0.011	0.013	1	B_memory	B memory	Post-ART_1y vs Pre-HIV
chr5-58774775-58776223	0.155666678116899	1.49396656683813	0.011	0.004	1	B_memory	B memory	Post-ART_1y vs Pre-HIV
chr1-226355698-226356072	0.155703901351719	-0.220985203565441	0.027	0.032	1	B_memory	B memory	Post-ART_1y vs Pre-HIV
chr3-3027704-3028563	0.155711740152881	-0.302679779993663	0.014	0.017	1	B_memory	B memory	Post-ART_1y vs Pre-HIV
chr3-44712181-44713099	0.155737702838654	0.819934417402509	0.03	0.016	1	B_memory	B memory	Post-ART_1y vs Pre-HIV
chr5-170261572-170262651	0.155744925905788	-1.08826679079276	0.005	0.011	1	B_memory	B memory	Post-ART_1y vs Pre-HIV
chr17-78624393-78624917	0.155749389643826	0.992598405517662	0.028	0.015	1	B_memory	B memory	Post-ART_1y vs Pre-HIV
chr11-62081262-62082402	0.155751800767675	-0.126319276479004	0.044	0.045	1	B_memory	B memory	Post-ART_1y vs Pre-HIV
chr5-158884927-158885571	0.155759587590365	0.829337614275081	0.032	0.018	1	B_memory	B memory	Post-ART_1y vs Pre-HIV
chr11-121309433-121310041	0.15577409249393	1.61289554821724	0.012	0.004	1	B_memory	B memory	Post-ART_1y vs Pre-HIV
chr5-157519769-157520325	0.155775649175297	-0.313189011364661	0.03	0.035	1	B_memory	B memory	Post-ART_1y vs Pre-HIV
chr5-80215534-80216923	0.155831733843598	1.68378076008956	0.014	0.004	1	B_memory	B memory	Post-ART_1y vs Pre-HIV
chr3-36903170-36903441	0.155848282381752	-0.767222059786161	0.011	0.018	1	B_memory	B memory	Post-ART_1y vs Pre-HIV
chr6-137939632-137940550	0.155852318939027	-0.469756853071702	0.02	0.028	1	B_memory	B memory	Post-ART_1y vs Pre-HIV
chr4-40173086-40173935	0.155856916702266	-0.179773212572274	0.033	0.038	1	B_memory	B memory	Post-ART_1y vs Pre-HIV
chr11-107563670-107564095	0.1558577159771	0.702491085799991	0.033	0.018	1	B_memory	B memory	Post-ART_1y vs Pre-HIV
chr9-96327286-96328084	0.155877396334884	1.09150360088564	0.022	0.01	1	B_memory	B memory	Post-ART_1y vs Pre-HIV
chr16-15704346-15704996	0.155880378622973	-0.325631013026509	0.018	0.022	1	B_memory	B memory	Post-ART_1y vs Pre-HIV
chr1-86739613-86740459	0.155886602671463	0.961397597168689	0.02	0.01	1	B_memory	B memory	Post-ART_1y vs Pre-HIV
chr3-196189585-196189784	0.155903109692254	0.412981522653357	0.023	0.018	1	B_memory	B memory	Post-ART_1y vs Pre-HIV
chr20-64254981-64256487	0.155907520294607	0.414305770609102	0.201	0.134	1	B_memory	B memory	Post-ART_1y vs Pre-HIV
chr3-143118963-143121869	0.155918998563281	-0.0226858635576592	0.279	0.247	1	B_memory	B memory	Post-ART_1y vs Pre-HIV
chr9-125125691-125126706	0.155924098709053	1.00648086354326	0.051	0.023	1	B_memory	B memory	Post-ART_1y vs Pre-HIV
chr7-4681551-4684555	0.155938137878808	-0.0670780307337877	0.258	0.241	1	B_memory	B memory	Post-ART_1y vs Pre-HIV
chr6-97393826-97394452	0.155963125830409	1.43549752598197	0.018	0.006	1	B_memory	B memory	Post-ART_1y vs Pre-HIV
chr7-36943045-36944147	0.155964421978093	-0.298840817241658	0.017	0.021	1	B_memory	B memory	Post-ART_1y vs Pre-HIV
chr20-844031-847320	0.155973274593003	-0.0396188875696644	0.221	0.207	1	B_memory	B memory	Post-ART_1y vs Pre-HIV
chr12-108667182-108667767	0.156014735304187	0.885528302843684	0.041	0.021	1	B_memory	B memory	Post-ART_1y vs Pre-HIV
chr7-100802883-100803950	0.156015857534847	0.0349690620082148	0.123	0.112	1	B_memory	B memory	Post-ART_1y vs Pre-HIV
chr11-96254008-96254460	0.156033998615735	1.27132250377745	0.035	0.013	1	B_memory	B memory	Post-ART_1y vs Pre-HIV
chr8-23161918-23162163	0.156034579541112	0.798162553595475	0.03	0.017	1	B_memory	B memory	Post-ART_1y vs Pre-HIV
chr4-119537272-119537857	0.15606848306595	-0.776212994836484	0.006	0.011	1	B_memory	B memory	Post-ART_1y vs Pre-HIV
chr10-63691911-63692680	0.156073547725827	1.81857802312938	0.014	0.004	1	B_memory	B memory	Post-ART_1y vs Pre-HIV
chr7-157386670-157387513	0.156074093848403	0.636487766593841	0.092	0.055	1	B_memory	B memory	Post-ART_1y vs Pre-HIV
chr2-173286138-173286559	0.156076514909102	-0.69509800777465	0.009	0.013	1	B_memory	B memory	Post-ART_1y vs Pre-HIV
chr2-160427588-160428624	0.156093844464745	-0.411900536822543	0.021	0.026	1	B_memory	B memory	Post-ART_1y vs Pre-HIV
chr16-84699267-84701217	0.156106459518217	0.337207511000948	0.258	0.182	1	B_memory	B memory	Post-ART_1y vs Pre-HIV
chr2-238319779-238321267	0.156107905775271	0.466192137164653	0.208	0.147	1	B_memory	B memory	Post-ART_1y vs Pre-HIV
chr22-38056560-38058032	0.156129617896385	0.616294519837641	0.16	0.097	1	B_memory	B memory	Post-ART_1y vs Pre-HIV
chr12-79738024-79738424	0.156161961392074	1.21949949333009	0.014	0.006	1	B_memory	B memory	Post-ART_1y vs Pre-HIV
chr22-31633694-31634121	0.156165450789059	-0.0677517700644503	0.068	0.069	1	B_memory	B memory	Post-ART_1y vs Pre-HIV
chr1-13748518-13750080	0.15618398758962	-0.034572287640021	0.295	0.269	1	B_memory	B memory	Post-ART_1y vs Pre-HIV
chr3-195042684-195043205	0.156202879343914	-0.990525345057669	0.005	0.01	1	B_memory	B memory	Post-ART_1y vs Pre-HIV
chrX-84501351-84502703	0.15622205351399	0.810390601852866	0.067	0.036	1	B_memory	B memory	Post-ART_1y vs Pre-HIV
chr8-133059860-133060622	0.156255941525678	-0.0406491631984323	0.06	0.058	1	B_memory	B memory	Post-ART_1y vs Pre-HIV
chr12-57864552-57865734	0.156261628225294	0.723877444296744	0.049	0.028	1	B_memory	B memory	Post-ART_1y vs Pre-HIV
chr22-36853129-36853845	0.15634191360757	-0.0561265894197298	0.041	0.039	1	B_memory	B memory	Post-ART_1y vs Pre-HIV
chr19-35038270-35038545	0.156341965085256	1.05317124584936	0.028	0.013	1	B_memory	B memory	Post-ART_1y vs Pre-HIV
chr12-118135155-118136962	0.156356829287674	0.065094130219878	0.219	0.185	1	B_memory	B memory	Post-ART_1y vs Pre-HIV
chr1-20359467-20360019	0.156358394095257	-0.688332658223834	0.006	0.01	1	B_memory	B memory	Post-ART_1y vs Pre-HIV
chr10-32795614-32795956	0.156382244957876	1.31002270113334	0.012	0.005	1	B_memory	B memory	Post-ART_1y vs Pre-HIV
chr1-52592347-52593200	0.15641415080562	-0.262326758767466	0.022	0.026	1	B_memory	B memory	Post-ART_1y vs Pre-HIV
chr4-75557674-75557905	0.156438566607914	1.32055279190235	0.01	0.004	1	B_memory	B memory	Post-ART_1y vs Pre-HIV
chr19-54200173-54201632	0.156449483679394	0.390094852399048	0.363	0.255	1	B_memory	B memory	Post-ART_1y vs Pre-HIV
chr4-2364030-2365465	0.156454176682395	-0.0903621890854978	0.055	0.052	1	B_memory	B memory	Post-ART_1y vs Pre-HIV
chr9-113347756-113348217	0.156458593048162	1.41066346666264	0.01	0.004	1	B_memory	B memory	Post-ART_1y vs Pre-HIV
chr2-151260550-151262265	0.156459818033108	-0.0417998525617398	0.17	0.163	1	B_memory	B memory	Post-ART_1y vs Pre-HIV
chr12-11765349-11766875	0.156487934284281	-0.0673358916386577	0.12	0.114	1	B_memory	B memory	Post-ART_1y vs Pre-HIV
chr1-160606744-160607672	0.156506406476951	-0.156735371626533	0.06	0.061	1	B_memory	B memory	Post-ART_1y vs Pre-HIV
chr12-105382798-105383673	0.156525900661883	-0.166459182832263	0.02	0.022	1	B_memory	B memory	Post-ART_1y vs Pre-HIV
chr1-45473300-45473600	0.15653846868936	-0.946630056768933	0.007	0.013	1	B_memory	B memory	Post-ART_1y vs Pre-HIV
chr6-139323208-139324393	0.156552104437095	0.0192476894444282	0.131	0.124	1	B_memory	B memory	Post-ART_1y vs Pre-HIV
chrX-129781114-129781803	0.156571884125845	0.491163658471247	0.179	0.122	1	B_memory	B memory	Post-ART_1y vs Pre-HIV
chr3-10389365-10389677	0.156595937121144	1.01098955959604	0.021	0.01	1	B_memory	B memory	Post-ART_1y vs Pre-HIV
chr12-6442619-6443218	0.156607271039517	1.55675974493127	0.011	0.004	1	B_memory	B memory	Post-ART_1y vs Pre-HIV
chr8-123072003-123073757	0.156613574439836	-0.0357455362762136	0.111	0.103	1	B_memory	B memory	Post-ART_1y vs Pre-HIV
chr3-52218171-52218860	0.156615380697035	-0.299061491287771	0.016	0.018	1	B_memory	B memory	Post-ART_1y vs Pre-HIV
chr7-24786057-24787448	0.156637297887768	-0.384734355571315	0.01	0.011	1	B_memory	B memory	Post-ART_1y vs Pre-HIV
chr19-21396378-21397819	0.156649242511711	0.461652753349458	0.211	0.146	1	B_memory	B memory	Post-ART_1y vs Pre-HIV
chr2-214808656-214810313	0.156655767564718	0.0318499156154062	0.443	0.397	1	B_memory	B memory	Post-ART_1y vs Pre-HIV
chr6-118844586-118845490	0.15667261793103	1.36582064542908	0.014	0.005	1	B_memory	B memory	Post-ART_1y vs Pre-HIV
chr8-30502322-30502692	0.156681735669792	-0.584310856266382	0.009	0.012	1	B_memory	B memory	Post-ART_1y vs Pre-HIV
chr15-84598098-84598764	0.156693311944744	0.0282905399785853	0.086	0.08	1	B_memory	B memory	Post-ART_1y vs Pre-HIV
chr7-25861936-25862906	0.15669956452132	0.653072350381084	0.085	0.049	1	B_memory	B memory	Post-ART_1y vs Pre-HIV
chr4-80489616-80490068	0.156703677536179	-0.299253667869626	0.015	0.018	1	B_memory	B memory	Post-ART_1y vs Pre-HIV
chr9-129569596-129569866	0.15670440942478	2.00178081447729	0.01	0.002	1	B_memory	B memory	Post-ART_1y vs Pre-HIV
chr19-48659652-48660251	0.156716040075606	1.21430434229247	0.023	0.01	1	B_memory	B memory	Post-ART_1y vs Pre-HIV
chr10-11402818-11403530	0.156731673037132	-0.437790443684872	0.021	0.028	1	B_memory	B memory	Post-ART_1y vs Pre-HIV
chr10-119686128-119687373	0.15676474768509	0.693490204954916	0.086	0.05	1	B_memory	B memory	Post-ART_1y vs Pre-HIV
chr1-39798800-39800004	0.156766086955515	0.430731149759129	0.29	0.204	1	B_memory	B memory	Post-ART_1y vs Pre-HIV
chr15-56236100-56236570	0.156766823140803	-0.732185495649639	0.006	0.01	1	B_memory	B memory	Post-ART_1y vs Pre-HIV
chr13-111202633-111203116	0.156802765999892	1.57106113353958	0.017	0.006	1	B_memory	B memory	Post-ART_1y vs Pre-HIV
chr15-85535402-85536544	0.156813988456701	0.713942918595855	0.1	0.057	1	B_memory	B memory	Post-ART_1y vs Pre-HIV
chr14-65194765-65195631	0.156824540454333	0.947695732686157	0.048	0.024	1	B_memory	B memory	Post-ART_1y vs Pre-HIV
chr17-78192509-78192937	0.156828380655747	-0.286976515118904	0.021	0.024	1	B_memory	B memory	Post-ART_1y vs Pre-HIV
chr6-158807511-158807824	0.156835384147801	1.18315853845144	0.022	0.01	1	B_memory	B memory	Post-ART_1y vs Pre-HIV
chr8-37401345-37402434	0.156835811803666	0.518911530005343	0.136	0.089	1	B_memory	B memory	Post-ART_1y vs Pre-HIV
chr8-71827177-71828272	0.156837915460189	-0.382145886958733	0.02	0.024	1	B_memory	B memory	Post-ART_1y vs Pre-HIV
chr9-92406029-92407064	0.156841140843718	-0.202564271212368	0.026	0.028	1	B_memory	B memory	Post-ART_1y vs Pre-HIV
chr5-176629775-176630753	0.156849949327728	-0.107626812542092	0.073	0.072	1	B_memory	B memory	Post-ART_1y vs Pre-HIV
chr15-72342114-72342727	0.15686358657877	1.46311058638186	0.012	0.005	1	B_memory	B memory	Post-ART_1y vs Pre-HIV
chr5-179607545-179608537	0.156866025805422	-0.466147417190441	0.02	0.027	1	B_memory	B memory	Post-ART_1y vs Pre-HIV
chr7-12684737-12685000	0.156895418519293	1.11713391994042	0.033	0.015	1	B_memory	B memory	Post-ART_1y vs Pre-HIV
chr9-15532865-15533574	0.156896713401817	1.53488836924657	0.01	0.004	1	B_memory	B memory	Post-ART_1y vs Pre-HIV
chr1-219385836-219386130	0.15690709759663	-0.976420163999907	0.005	0.01	1	B_memory	B memory	Post-ART_1y vs Pre-HIV
chr19-5827218-5829483	0.156911325680413	0.464165507961446	0.182	0.123	1	B_memory	B memory	Post-ART_1y vs Pre-HIV
chr5-150217623-150218502	0.156920972627126	0.605181915339001	0.032	0.018	1	B_memory	B memory	Post-ART_1y vs Pre-HIV
chr1-46179010-46179987	0.15692169462649	0.891971602990905	0.048	0.024	1	B_memory	B memory	Post-ART_1y vs Pre-HIV
chrX-14670537-14671119	0.156923327972273	0.848934903241798	0.018	0.01	1	B_memory	B memory	Post-ART_1y vs Pre-HIV
chr2-58571158-58571543	0.156937788075649	2.12065544626448	0.011	0.002	1	B_memory	B memory	Post-ART_1y vs Pre-HIV
chrX-64975227-64976841	0.156953612578062	0.57676541506406	0.058	0.039	1	B_memory	B memory	Post-ART_1y vs Pre-HIV
chr9-109244195-109244863	0.156966411466826	-0.371020279209458	0.02	0.024	1	B_memory	B memory	Post-ART_1y vs Pre-HIV
chr10-7120799-7121740	0.156970271790524	0.918630353696499	0.032	0.017	1	B_memory	B memory	Post-ART_1y vs Pre-HIV
chr5-132007575-132008167	0.156972963472875	0.704177650998536	0.043	0.024	1	B_memory	B memory	Post-ART_1y vs Pre-HIV
chr15-40054077-40056166	0.156986678829343	-0.248660978503724	0.058	0.061	1	B_memory	B memory	Post-ART_1y vs Pre-HIV
chr11-47373703-47374264	0.157006545979919	-0.0542455950453897	0.051	0.049	1	B_memory	B memory	Post-ART_1y vs Pre-HIV
chr7-30162197-30163824	0.157014049714169	0.939145052253656	0.035	0.017	1	B_memory	B memory	Post-ART_1y vs Pre-HIV
chr14-74961911-74963543	0.157017756514139	-0.140577355711834	0.035	0.036	1	B_memory	B memory	Post-ART_1y vs Pre-HIV
chr19-57583204-57584469	0.157026445772957	-0.0153440131152498	0.149	0.136	1	B_memory	B memory	Post-ART_1y vs Pre-HIV
chr7-97116983-97118186	0.157026874986507	0.337422955452928	0.302	0.217	1	B_memory	B memory	Post-ART_1y vs Pre-HIV
chr18-31956631-31957426	0.157044705428611	1.09077720271793	0.039	0.017	1	B_memory	B memory	Post-ART_1y vs Pre-HIV
chr5-100775931-100776780	0.157061784549494	1.4606825225127	0.018	0.006	1	B_memory	B memory	Post-ART_1y vs Pre-HIV
chr16-1102826-1103639	0.157078993205065	-0.200413292393348	0.052	0.055	1	B_memory	B memory	Post-ART_1y vs Pre-HIV
chr6-148203698-148204427	0.157084269137087	1.06930464989248	0.022	0.011	1	B_memory	B memory	Post-ART_1y vs Pre-HIV
chr13-80339701-80341607	0.157095969937298	1.16361839892221	0.035	0.015	1	B_memory	B memory	Post-ART_1y vs Pre-HIV
chr1-36359199-36360240	0.157118017488878	-0.335662295039501	0.022	0.026	1	B_memory	B memory	Post-ART_1y vs Pre-HIV
chr7-116802581-116803162	0.157143834174899	0.912265371050786	0.031	0.016	1	B_memory	B memory	Post-ART_1y vs Pre-HIV
chr8-102097035-102098238	0.15714589352249	-0.437948940289719	0.012	0.015	1	B_memory	B memory	Post-ART_1y vs Pre-HIV
chr21-32653174-32653673	0.157150972411261	-0.847396857218905	0.006	0.011	1	B_memory	B memory	Post-ART_1y vs Pre-HIV
chr19-2552338-2553331	0.157157610921242	0.655812524749351	0.133	0.077	1	B_memory	B memory	Post-ART_1y vs Pre-HIV
chr8-95268132-95270217	0.157169455118573	0.0946883104104895	0.382	0.316	1	B_memory	B memory	Post-ART_1y vs Pre-HIV
chr19-54095435-54096313	0.157173542674403	0.976354091889377	0.041	0.019	1	B_memory	B memory	Post-ART_1y vs Pre-HIV
chr11-69301565-69302136	0.15719351503789	-1.47069669809237	0.004	0.01	1	B_memory	B memory	Post-ART_1y vs Pre-HIV
chr2-98770330-98773020	0.157194281361034	0.0249477887227951	0.055	0.051	1	B_memory	B memory	Post-ART_1y vs Pre-HIV
chr19-47111885-47113957	0.157214582369999	0.253655330480089	0.56	0.438	1	B_memory	B memory	Post-ART_1y vs Pre-HIV
chr5-43312641-43313987	0.157244656194225	0.0663543939968096	0.525	0.445	1	B_memory	B memory	Post-ART_1y vs Pre-HIV
chr15-88466679-88468165	0.157277061788911	0.10607062891895	0.216	0.186	1	B_memory	B memory	Post-ART_1y vs Pre-HIV
chrX-1477936-1478445	0.157305763372404	-0.833875600300792	0.006	0.01	1	B_memory	B memory	Post-ART_1y vs Pre-HIV
chr5-101678450-101678901	0.157310053291621	1.6698830426131	0.012	0.004	1	B_memory	B memory	Post-ART_1y vs Pre-HIV
chr16-89122249-89123057	0.157311127689876	0.0732594596590987	0.085	0.079	1	B_memory	B memory	Post-ART_1y vs Pre-HIV
chr12-67362486-67362850	0.157324427960616	1.76503805396292	0.012	0.004	1	B_memory	B memory	Post-ART_1y vs Pre-HIV
chr8-23456044-23456292	0.157335363082559	-0.343134408425705	0.009	0.011	1	B_memory	B memory	Post-ART_1y vs Pre-HIV
chr1-20059431-20060260	0.157344428285587	1.21419801981668	0.021	0.009	1	B_memory	B memory	Post-ART_1y vs Pre-HIV
chr14-69360658-69361049	0.157351160163081	-0.257847938999625	0.016	0.018	1	B_memory	B memory	Post-ART_1y vs Pre-HIV
chr19-38538544-38539445	0.1573607446099	-0.225083190192835	0.01	0.011	1	B_memory	B memory	Post-ART_1y vs Pre-HIV
chr16-81608338-81609224	0.157363079258781	-0.344046542453051	0.02	0.023	1	B_memory	B memory	Post-ART_1y vs Pre-HIV
chr3-197735934-197737558	0.157381346834616	0.0429737167255979	0.353	0.309	1	B_memory	B memory	Post-ART_1y vs Pre-HIV
chr1-174777180-174777550	0.157385418093872	-1.34269455112038	0.004	0.01	1	B_memory	B memory	Post-ART_1y vs Pre-HIV
chr8-101223489-101224572	0.157396241332262	-0.262763699669511	0.014	0.015	1	B_memory	B memory	Post-ART_1y vs Pre-HIV
chr16-83768969-83769963	0.157398845099964	-0.576436296142077	0.023	0.035	1	B_memory	B memory	Post-ART_1y vs Pre-HIV
chr1-161504999-161507092	0.157436757903768	0.90339143979303	0.033	0.016	1	B_memory	B memory	Post-ART_1y vs Pre-HIV
chr7-44213302-44214196	0.157450817953902	-0.624838119518734	0.01	0.016	1	B_memory	B memory	Post-ART_1y vs Pre-HIV
chr12-117142079-117142553	0.157475067703063	-0.184564857997594	0.036	0.039	1	B_memory	B memory	Post-ART_1y vs Pre-HIV
chr1-1685699-1687224	0.157517974231318	-0.956600401307475	0.007	0.012	1	B_memory	B memory	Post-ART_1y vs Pre-HIV
chr5-154767353-154767843	0.157527666570741	1.02299417732831	0.017	0.009	1	B_memory	B memory	Post-ART_1y vs Pre-HIV
chr2-45890706-45891247	0.157529919682372	0.872101461873036	0.026	0.012	1	B_memory	B memory	Post-ART_1y vs Pre-HIV
chr7-27902694-27903096	0.157542325801975	1.94906319991428	0.014	0.004	1	B_memory	B memory	Post-ART_1y vs Pre-HIV
chr7-7706094-7706758	0.157545333934506	-0.851321148508199	0.007	0.012	1	B_memory	B memory	Post-ART_1y vs Pre-HIV
chr8-28388115-28388422	0.157558172386361	2.07529849259864	0.014	0.004	1	B_memory	B memory	Post-ART_1y vs Pre-HIV
chr3-51295660-51295934	0.157570486311541	0.996870119625972	0.017	0.009	1	B_memory	B memory	Post-ART_1y vs Pre-HIV
chrX-154135339-154137211	0.157581313573836	0.740943919531863	0.097	0.057	1	B_memory	B memory	Post-ART_1y vs Pre-HIV
chr8-39969729-39970216	0.157592646477051	-0.57335884464756	0.009	0.012	1	B_memory	B memory	Post-ART_1y vs Pre-HIV
chr10-98655439-98655834	0.157611026955676	0.988856413259442	0.01	0.005	1	B_memory	B memory	Post-ART_1y vs Pre-HIV
chr17-61451334-61452763	0.157612162504911	-0.747822350184368	0.014	0.019	1	B_memory	B memory	Post-ART_1y vs Pre-HIV
chr3-150864986-150865658	0.157627222367797	0.910510959830608	0.046	0.023	1	B_memory	B memory	Post-ART_1y vs Pre-HIV
chr11-83047689-83047936	0.157632694619995	1.67023573239276	0.012	0.004	1	B_memory	B memory	Post-ART_1y vs Pre-HIV
chr3-112990403-112991603	0.157665122374485	0.427362204183579	0.279	0.182	1	B_memory	B memory	Post-ART_1y vs Pre-HIV
chr8-19846553-19846925	0.157672973302502	0.715186359972286	0.017	0.01	1	B_memory	B memory	Post-ART_1y vs Pre-HIV
chr5-175443907-175444999	0.157682079861781	1.83641272224743	0.012	0.004	1	B_memory	B memory	Post-ART_1y vs Pre-HIV
chrX-10119056-10119951	0.157692303215909	0.633509659694629	0.109	0.066	1	B_memory	B memory	Post-ART_1y vs Pre-HIV
chr5-172712733-172713498	0.157728838026225	-0.119010037565854	0.044	0.045	1	B_memory	B memory	Post-ART_1y vs Pre-HIV
chr17-3731935-3732475	0.157731089618595	-0.312331910049244	0.031	0.038	1	B_memory	B memory	Post-ART_1y vs Pre-HIV
chr14-71325932-71326290	0.157732797709198	1.34456654563363	0.012	0.005	1	B_memory	B memory	Post-ART_1y vs Pre-HIV
chr4-38857258-38858412	0.157753192598993	0.54151480927252	0.095	0.061	1	B_memory	B memory	Post-ART_1y vs Pre-HIV
chr7-87151776-87153659	0.157753537689421	0.334468516876593	0.298	0.226	1	B_memory	B memory	Post-ART_1y vs Pre-HIV
chr16-85480077-85480590	0.157760815398151	1.17534359455677	0.021	0.009	1	B_memory	B memory	Post-ART_1y vs Pre-HIV
chr3-186952594-186953511	0.157761817570194	-1.29985399719913	0.004	0.01	1	B_memory	B memory	Post-ART_1y vs Pre-HIV
chr8-143797988-143798546	0.157795061379187	1.27020411288313	0.011	0.005	1	B_memory	B memory	Post-ART_1y vs Pre-HIV
chr9-34623396-34624048	0.157823106243348	-0.380068987098223	0.027	0.033	1	B_memory	B memory	Post-ART_1y vs Pre-HIV
chr2-234354877-234355411	0.157832970508966	1.0994576304666	0.022	0.01	1	B_memory	B memory	Post-ART_1y vs Pre-HIV
chr6-14095101-14095818	0.157843831693877	0.485208437903609	0.19	0.129	1	B_memory	B memory	Post-ART_1y vs Pre-HIV
chr1-53837047-53838808	0.157848244349338	0.348963580055428	0.369	0.268	1	B_memory	B memory	Post-ART_1y vs Pre-HIV
chr2-105821721-105822674	0.1578941004633	0.89282991026041	0.033	0.017	1	B_memory	B memory	Post-ART_1y vs Pre-HIV
chr14-85933758-85935165	0.157895398895431	0.461161172401772	0.17	0.112	1	B_memory	B memory	Post-ART_1y vs Pre-HIV
chr2-16772775-16773472	0.157905787532126	-0.377841507269534	0.016	0.019	1	B_memory	B memory	Post-ART_1y vs Pre-HIV
chr15-78830373-78831506	0.157910824715819	-1.21240692141065	0.007	0.016	1	B_memory	B memory	Post-ART_1y vs Pre-HIV
chr2-96470386-96471043	0.157917027833716	1.0270510852824	0.026	0.012	1	B_memory	B memory	Post-ART_1y vs Pre-HIV
chr3-195687125-195687774	0.157927649882092	1.06664128544712	0.021	0.01	1	B_memory	B memory	Post-ART_1y vs Pre-HIV
chr17-77957246-77960216	0.157931718233274	0.0517786438276806	0.419	0.363	1	B_memory	B memory	Post-ART_1y vs Pre-HIV
chr8-125606100-125606708	0.1579383512858	0.603096994422609	0.049	0.032	1	B_memory	B memory	Post-ART_1y vs Pre-HIV
chr16-10870033-10870487	0.157974335656373	-0.102244410390381	0.084	0.084	1	B_memory	B memory	Post-ART_1y vs Pre-HIV
chr1-8700912-8701782	0.157997970384209	-0.136482497056092	0.064	0.063	1	B_memory	B memory	Post-ART_1y vs Pre-HIV
chr20-461412-463070	0.158007810412667	0.0401115744999108	0.286	0.246	1	B_memory	B memory	Post-ART_1y vs Pre-HIV
chr5-172764986-172766795	0.158010065099621	0.339504999415065	0.418	0.315	1	B_memory	B memory	Post-ART_1y vs Pre-HIV
chr19-57578066-57579248	0.158017130956901	0.391975298959283	0.25	0.178	1	B_memory	B memory	Post-ART_1y vs Pre-HIV
chr2-89142693-89143420	0.158040312954518	1.15192607554827	0.036	0.016	1	B_memory	B memory	Post-ART_1y vs Pre-HIV
chr6-73502872-73503708	0.158044849441017	2.08778193259862	0.01	0.002	1	B_memory	B memory	Post-ART_1y vs Pre-HIV
chr4-147730927-147733217	0.158068925585104	-0.0239176885748082	0.072	0.066	1	B_memory	B memory	Post-ART_1y vs Pre-HIV
chr13-99335440-99335971	0.158069245548566	0.949847403230242	0.044	0.023	1	B_memory	B memory	Post-ART_1y vs Pre-HIV
chr1-150683498-150684704	0.15811322927903	1.04330645037823	0.028	0.013	1	B_memory	B memory	Post-ART_1y vs Pre-HIV
chr8-60796385-60797023	0.158119411912939	0.860571533545948	0.037	0.019	1	B_memory	B memory	Post-ART_1y vs Pre-HIV
chr1-154807033-154807444	0.158122896122755	1.35079879181264	0.014	0.005	1	B_memory	B memory	Post-ART_1y vs Pre-HIV
chr20-19820522-19820831	0.158131754881534	-0.190577457469072	0.011	0.012	1	B_memory	B memory	Post-ART_1y vs Pre-HIV
chr19-2622291-2623030	0.158137579677905	0.900305161303463	0.065	0.033	1	B_memory	B memory	Post-ART_1y vs Pre-HIV
chr8-141079242-141079733	0.158156193251375	-0.246288598224764	0.026	0.03	1	B_memory	B memory	Post-ART_1y vs Pre-HIV
chr14-65204759-65206004	0.15816395985898	0.539308898847245	0.174	0.113	1	B_memory	B memory	Post-ART_1y vs Pre-HIV
chr5-72951732-72952428	0.15816559072574	2.08171712086731	0.01	0.002	1	B_memory	B memory	Post-ART_1y vs Pre-HIV
chr10-30504880-30506523	0.158175897544302	0.0749027841396237	0.042	0.036	1	B_memory	B memory	Post-ART_1y vs Pre-HIV
chrY-20925021-20925951	0.158205564492752	1.39847759410252	0.023	0.009	1	B_memory	B memory	Post-ART_1y vs Pre-HIV
chr1-1470672-1471897	0.158218551385557	0.201502146385024	0.234	0.186	1	B_memory	B memory	Post-ART_1y vs Pre-HIV
chr1-207578973-207579827	0.158223294934471	0.954198418783508	0.026	0.013	1	B_memory	B memory	Post-ART_1y vs Pre-HIV
chr7-25967307-25969000	0.158226841893665	0.417681892927891	0.285	0.2	1	B_memory	B memory	Post-ART_1y vs Pre-HIV
chr10-110046124-110046775	0.158228171273286	1.45761479593377	0.015	0.005	1	B_memory	B memory	Post-ART_1y vs Pre-HIV
chr2-62505282-62506515	0.158228322805131	-0.295427823162644	0.02	0.023	1	B_memory	B memory	Post-ART_1y vs Pre-HIV
chr2-72892535-72893022	0.158230413604328	-0.495565284376962	0.017	0.024	1	B_memory	B memory	Post-ART_1y vs Pre-HIV
chr1-160837082-160838278	0.158251240825523	0.0294609250797329	0.155	0.141	1	B_memory	B memory	Post-ART_1y vs Pre-HIV
chr15-101286878-101287077	0.158265616757059	1.57927662664845	0.011	0.004	1	B_memory	B memory	Post-ART_1y vs Pre-HIV
chr11-117814510-117815824	0.158304084023239	0.454647908829703	0.338	0.231	1	B_memory	B memory	Post-ART_1y vs Pre-HIV
chr5-113022292-113023293	0.158317457913939	0.783285910953139	0.052	0.028	1	B_memory	B memory	Post-ART_1y vs Pre-HIV
chr3-3201317-3202178	0.15831995838717	-0.540437916725068	0.009	0.013	1	B_memory	B memory	Post-ART_1y vs Pre-HIV
chr9-135864299-135864975	0.158325535009903	-0.426645054412129	0.011	0.013	1	B_memory	B memory	Post-ART_1y vs Pre-HIV
chr1-200072896-200073241	0.158338446679965	1.3809280111529	0.01	0.004	1	B_memory	B memory	Post-ART_1y vs Pre-HIV
chr2-202848006-202849538	0.158350691052747	0.828710907316159	0.035	0.021	1	B_memory	B memory	Post-ART_1y vs Pre-HIV
chr18-59265145-59265777	0.158355711132483	1.10334481535199	0.022	0.01	1	B_memory	B memory	Post-ART_1y vs Pre-HIV
chr7-35906066-35906797	0.158362237665744	0.903966447515132	0.051	0.024	1	B_memory	B memory	Post-ART_1y vs Pre-HIV
chr4-8240395-8240900	0.158367715198919	1.5363728768504	0.011	0.004	1	B_memory	B memory	Post-ART_1y vs Pre-HIV
chrX-15674293-15675975	0.158379487397121	0.0900946314696195	0.295	0.257	1	B_memory	B memory	Post-ART_1y vs Pre-HIV
chr15-31352841-31354003	0.158381471118505	-0.118477869305113	0.155	0.156	1	B_memory	B memory	Post-ART_1y vs Pre-HIV
chr9-133817779-133818145	0.158392766105846	-0.405861871108415	0.035	0.044	1	B_memory	B memory	Post-ART_1y vs Pre-HIV
chr4-185479409-185480308	0.158415649896512	-0.735039445926153	0.006	0.01	1	B_memory	B memory	Post-ART_1y vs Pre-HIV
chr9-86413771-86414787	0.158420376143192	2.05473165472829	0.01	0.002	1	B_memory	B memory	Post-ART_1y vs Pre-HIV
chr11-128323968-128325293	0.158421626125948	0.0524411584427349	0.041	0.036	1	B_memory	B memory	Post-ART_1y vs Pre-HIV
chr16-28616383-28618240	0.158422161028187	-0.34637039393993	0.01	0.011	1	B_memory	B memory	Post-ART_1y vs Pre-HIV
chr2-159035882-159036388	0.158449614206861	1.17108140300445	0.014	0.006	1	B_memory	B memory	Post-ART_1y vs Pre-HIV
chr4-36325308-36326105	0.158456302219821	0.662758688676949	0.078	0.047	1	B_memory	B memory	Post-ART_1y vs Pre-HIV
chr16-4373045-4373356	0.158465663470667	0.890901391600175	0.059	0.032	1	B_memory	B memory	Post-ART_1y vs Pre-HIV
chr6-34219633-34220071	0.158487939069756	0.929524006660233	0.035	0.017	1	B_memory	B memory	Post-ART_1y vs Pre-HIV
chr4-139312657-139313312	0.158489220475962	-0.374056382831589	0.026	0.033	1	B_memory	B memory	Post-ART_1y vs Pre-HIV
chr11-67484769-67485325	0.158491545379165	-0.0644369115715304	0.116	0.109	1	B_memory	B memory	Post-ART_1y vs Pre-HIV
chr1-94978950-94979549	0.158496848753921	0.905966122668564	0.038	0.021	1	B_memory	B memory	Post-ART_1y vs Pre-HIV
chr6-3258345-3260005	0.158500952623329	0.401137282346231	0.284	0.195	1	B_memory	B memory	Post-ART_1y vs Pre-HIV
chr20-31868917-31870962	0.158507641466006	0.653536740515586	0.072	0.044	1	B_memory	B memory	Post-ART_1y vs Pre-HIV
chr4-24978705-24980408	0.158522331427625	1.16428440866487	0.025	0.011	1	B_memory	B memory	Post-ART_1y vs Pre-HIV
chr3-134212744-134213788	0.158522724325907	-0.0593988888792696	0.028	0.028	1	B_memory	B memory	Post-ART_1y vs Pre-HIV
chr17-69175408-69177347	0.158526893031893	-0.62214694149902	0.007	0.01	1	B_memory	B memory	Post-ART_1y vs Pre-HIV
chr19-17847427-17848418	0.158528028300334	-0.0325418228424215	0.155	0.146	1	B_memory	B memory	Post-ART_1y vs Pre-HIV
chr6-31350581-31350891	0.158535838321352	-0.0518331864939188	0.062	0.062	1	B_memory	B memory	Post-ART_1y vs Pre-HIV
chr15-63668213-63669463	0.158557233035208	1.07314265372498	0.051	0.024	1	B_memory	B memory	Post-ART_1y vs Pre-HIV
chr1-160354095-160354716	0.158569286374087	1.28151677218782	0.015	0.006	1	B_memory	B memory	Post-ART_1y vs Pre-HIV
chr6-107956700-107958672	0.158587093344608	0.0683790394626735	0.34	0.3	1	B_memory	B memory	Post-ART_1y vs Pre-HIV
chr10-26456589-26457757	0.158620848092987	0.624246870071872	0.101	0.061	1	B_memory	B memory	Post-ART_1y vs Pre-HIV
chr4-182448064-182449286	0.158632149114486	-0.954881353425154	0.009	0.015	1	B_memory	B memory	Post-ART_1y vs Pre-HIV
chr22-30920017-30920662	0.158665617772022	0.83200115067479	0.051	0.029	1	B_memory	B memory	Post-ART_1y vs Pre-HIV
chr15-59305220-59305843	0.158667370916219	1.20827686219129	0.011	0.005	1	B_memory	B memory	Post-ART_1y vs Pre-HIV
chr5-146181910-146183283	0.158671993119216	0.100275850634314	0.349	0.299	1	B_memory	B memory	Post-ART_1y vs Pre-HIV
chr4-42816938-42817808	0.158679150522312	1.21993271725922	0.017	0.007	1	B_memory	B memory	Post-ART_1y vs Pre-HIV
chr8-38943334-38944130	0.158688510037037	0.513505262675134	0.145	0.094	1	B_memory	B memory	Post-ART_1y vs Pre-HIV
chr4-83109429-83110726	0.158702316865599	0.425443849766799	0.224	0.157	1	B_memory	B memory	Post-ART_1y vs Pre-HIV
chr15-64332997-64334010	0.158703105048759	-0.822433910623151	0.006	0.011	1	B_memory	B memory	Post-ART_1y vs Pre-HIV
chr3-46692801-46694262	0.158733639419711	0.00639197551589565	0.116	0.108	1	B_memory	B memory	Post-ART_1y vs Pre-HIV
chr14-95300039-95300672	0.158757529534211	-0.346331704349676	0.014	0.017	1	B_memory	B memory	Post-ART_1y vs Pre-HIV
chr14-91417223-91419384	0.15876524915856	0.308612308113836	0.371	0.271	1	B_memory	B memory	Post-ART_1y vs Pre-HIV
chr16-2339645-2342066	0.15876900913943	0.378153938729825	0.25	0.179	1	B_memory	B memory	Post-ART_1y vs Pre-HIV
chr19-13833161-13833987	0.158770364155104	0.452855766563733	0.255	0.175	1	B_memory	B memory	Post-ART_1y vs Pre-HIV
chr2-54568913-54569591	0.158852493116979	-0.305429838042488	0.027	0.034	1	B_memory	B memory	Post-ART_1y vs Pre-HIV
chr13-73984601-73986126	0.158875777135411	1.63660965937729	0.011	0.004	1	B_memory	B memory	Post-ART_1y vs Pre-HIV
chr1-46183987-46184581	0.158876866678529	-0.522100031544086	0.011	0.015	1	B_memory	B memory	Post-ART_1y vs Pre-HIV
chr6-166997552-166999936	0.158887924323434	0.290141499266955	0.439	0.343	1	B_memory	B memory	Post-ART_1y vs Pre-HIV
chr11-48172586-48173163	0.158919844462769	0.99110039348042	0.022	0.01	1	B_memory	B memory	Post-ART_1y vs Pre-HIV
chr10-99710979-99711480	0.158923119062876	1.22001653551077	0.02	0.009	1	B_memory	B memory	Post-ART_1y vs Pre-HIV
chr3-194305445-194305796	0.158972741788556	-0.706884891002902	0.006	0.01	1	B_memory	B memory	Post-ART_1y vs Pre-HIV
chr6-16206035-16206966	0.158978061316124	0.943326260690807	0.039	0.019	1	B_memory	B memory	Post-ART_1y vs Pre-HIV
chr11-72812677-72815134	0.158982044464116	-0.0256850244639932	0.365	0.332	1	B_memory	B memory	Post-ART_1y vs Pre-HIV
chr14-20781674-20782689	0.158992129643452	0.73047974354962	0.046	0.026	1	B_memory	B memory	Post-ART_1y vs Pre-HIV
chr3-42192403-42193227	0.159001233107234	0.991856528757416	0.03	0.015	1	B_memory	B memory	Post-ART_1y vs Pre-HIV
chr1-85580647-85581502	0.159005949350614	1.03284737140033	0.036	0.017	1	B_memory	B memory	Post-ART_1y vs Pre-HIV
chr21-36319396-36321524	0.15901093736879	0.0663027787438064	0.402	0.324	1	B_memory	B memory	Post-ART_1y vs Pre-HIV
chr1-11226986-11227706	0.159035140668326	0.838529605044356	0.039	0.022	1	B_memory	B memory	Post-ART_1y vs Pre-HIV
chr9-91419195-91420138	0.159047373045038	1.59173375160677	0.014	0.004	1	B_memory	B memory	Post-ART_1y vs Pre-HIV
chr12-26576312-26576696	0.159068665542319	1.80363604065324	0.012	0.004	1	B_memory	B memory	Post-ART_1y vs Pre-HIV
chr11-47392941-47395786	0.159071428795802	0.377658725034208	0.155	0.107	1	B_memory	B memory	Post-ART_1y vs Pre-HIV
chr9-34986366-34987004	0.159087563489533	0.95525756086971	0.053	0.024	1	B_memory	B memory	Post-ART_1y vs Pre-HIV
chr6-167112729-167113568	0.159101990610389	0.576692445073144	0.206	0.133	1	B_memory	B memory	Post-ART_1y vs Pre-HIV
chr17-27197557-27197877	0.159105499667067	-0.666415732613643	0.009	0.013	1	B_memory	B memory	Post-ART_1y vs Pre-HIV
chr16-48621052-48621624	0.159120228342858	-0.834505668530234	0.006	0.011	1	B_memory	B memory	Post-ART_1y vs Pre-HIV
chr4-153248445-153249840	0.159126296298693	0.0626217232426536	0.191	0.167	1	B_memory	B memory	Post-ART_1y vs Pre-HIV
chr9-121168780-121169758	0.159128717604099	-0.451467756623805	0.012	0.017	1	B_memory	B memory	Post-ART_1y vs Pre-HIV
chr16-29675972-29676435	0.159138421961732	1.2566418668391	0.023	0.01	1	B_memory	B memory	Post-ART_1y vs Pre-HIV
chr10-77637464-77637880	0.159153137406517	0.972744944499512	0.023	0.012	1	B_memory	B memory	Post-ART_1y vs Pre-HIV
chr9-130022591-130023662	0.159183425689921	-0.000159249857370147	0.144	0.139	1	B_memory	B memory	Post-ART_1y vs Pre-HIV
chr6-286607-287110	0.159186331313893	-0.235988809407	0.06	0.069	1	B_memory	B memory	Post-ART_1y vs Pre-HIV
chr9-122452806-122453511	0.159197004751049	-0.471487175349463	0.01	0.013	1	B_memory	B memory	Post-ART_1y vs Pre-HIV
chr21-41168996-41169215	0.159197568541407	-0.248349888689948	0.014	0.016	1	B_memory	B memory	Post-ART_1y vs Pre-HIV
chr1-172360891-172361373	0.159213111601907	0.913077474672774	0.046	0.023	1	B_memory	B memory	Post-ART_1y vs Pre-HIV
chr5-72451749-72452651	0.159238644162957	-0.365509954161329	0.018	0.024	1	B_memory	B memory	Post-ART_1y vs Pre-HIV
chr4-87848692-87849307	0.159246728185629	1.59355606081217	0.018	0.006	1	B_memory	B memory	Post-ART_1y vs Pre-HIV
chr11-35141208-35141904	0.159251205879811	0.0476345053291056	0.057	0.054	1	B_memory	B memory	Post-ART_1y vs Pre-HIV
chr16-88436888-88437685	0.159259209334932	0.59558437922303	0.049	0.033	1	B_memory	B memory	Post-ART_1y vs Pre-HIV
chr19-6299494-6300118	0.159260264933845	1.22424617558707	0.014	0.006	1	B_memory	B memory	Post-ART_1y vs Pre-HIV
chr7-36472980-36474752	0.159275856903218	-0.9523092515877	0.006	0.011	1	B_memory	B memory	Post-ART_1y vs Pre-HIV
chr22-20981524-20982755	0.159277038827564	0.0198803786452639	0.178	0.156	1	B_memory	B memory	Post-ART_1y vs Pre-HIV
chr19-34639352-34639861	0.159324709886623	1.31747502707678	0.01	0.004	1	B_memory	B memory	Post-ART_1y vs Pre-HIV
chr11-65551905-65552412	0.159348908175707	-0.136104668465781	0.074	0.075	1	B_memory	B memory	Post-ART_1y vs Pre-HIV
chr3-11604092-11604361	0.159351068329533	-0.541846132293553	0.02	0.028	1	B_memory	B memory	Post-ART_1y vs Pre-HIV
chr8-86513862-86515115	0.159358041362218	0.421188357315626	0.165	0.116	1	B_memory	B memory	Post-ART_1y vs Pre-HIV
chr4-85603542-85604281	0.159372518648777	-0.164964822841957	0.038	0.04	1	B_memory	B memory	Post-ART_1y vs Pre-HIV
chr1-111655616-111656709	0.159406530200524	1.20704051426796	0.028	0.012	1	B_memory	B memory	Post-ART_1y vs Pre-HIV
chr21-26844654-26845739	0.159407090685528	-0.598027024695289	0.009	0.012	1	B_memory	B memory	Post-ART_1y vs Pre-HIV
chr10-22722907-22724053	0.15940922267295	0.620336286896525	0.106	0.064	1	B_memory	B memory	Post-ART_1y vs Pre-HIV
chr17-17749063-17750217	0.159431617542024	0.629115523541161	0.134	0.084	1	B_memory	B memory	Post-ART_1y vs Pre-HIV
chr3-104520315-104520544	0.159437465644106	1.27572036894173	0.031	0.012	1	B_memory	B memory	Post-ART_1y vs Pre-HIV
chr16-57519445-57520257	0.159446125324848	0.818828710109767	0.058	0.028	1	B_memory	B memory	Post-ART_1y vs Pre-HIV
chr17-14737652-14738948	0.159457314903092	1.49840761622677	0.011	0.004	1	B_memory	B memory	Post-ART_1y vs Pre-HIV
chr14-44960964-44963135	0.159471068318385	0.309723473206943	0.504	0.375	1	B_memory	B memory	Post-ART_1y vs Pre-HIV
chr5-153974075-153974921	0.159503413447076	1.38566980602039	0.01	0.004	1	B_memory	B memory	Post-ART_1y vs Pre-HIV
chr16-3860719-3861059	0.159530612775311	0.728929862115885	0.054	0.032	1	B_memory	B memory	Post-ART_1y vs Pre-HIV
chr9-42365131-42366561	0.159530727238358	-0.94169906563374	0.007	0.012	1	B_memory	B memory	Post-ART_1y vs Pre-HIV
chr12-42588952-42590751	0.159538491217134	0.416554462505032	0.096	0.066	1	B_memory	B memory	Post-ART_1y vs Pre-HIV
chr1-32321674-32322830	0.159543312764948	0.671553011619144	0.091	0.054	1	B_memory	B memory	Post-ART_1y vs Pre-HIV
chr19-10762680-10763025	0.159553660455006	1.83346922260054	0.012	0.004	1	B_memory	B memory	Post-ART_1y vs Pre-HIV
chr13-45489988-45490461	0.159587440287774	1.64725801735884	0.012	0.004	1	B_memory	B memory	Post-ART_1y vs Pre-HIV
chrX-72276347-72277512	0.159594434036185	0.570321201258172	0.142	0.089	1	B_memory	B memory	Post-ART_1y vs Pre-HIV
chr19-49335014-49336097	0.159626313591377	0.0369795051271318	0.155	0.137	1	B_memory	B memory	Post-ART_1y vs Pre-HIV
chr17-35930085-35931092	0.159634777561221	0.805670245842079	0.046	0.027	1	B_memory	B memory	Post-ART_1y vs Pre-HIV
chr7-20783558-20785634	0.159670001557113	-0.614703547141801	0.009	0.012	1	B_memory	B memory	Post-ART_1y vs Pre-HIV
chr10-11585756-11586567	0.159680040543264	-0.372623832943036	0.007	0.01	1	B_memory	B memory	Post-ART_1y vs Pre-HIV
chr2-201191404-201191961	0.159694955546883	-0.379728902447565	0.012	0.015	1	B_memory	B memory	Post-ART_1y vs Pre-HIV
chr19-48206404-48207002	0.159710455890259	-0.373422114027212	0.011	0.015	1	B_memory	B memory	Post-ART_1y vs Pre-HIV
chr1-145989682-145989903	0.159713209568378	1.51401284142531	0.015	0.005	1	B_memory	B memory	Post-ART_1y vs Pre-HIV
chr11-72786958-72788531	0.159716759108787	0.586952021065789	0.08	0.051	1	B_memory	B memory	Post-ART_1y vs Pre-HIV
chr10-48661755-48662029	0.15972427380823	1.57261401136094	0.016	0.005	1	B_memory	B memory	Post-ART_1y vs Pre-HIV
chrX-46710921-46711571	0.159726301711591	-0.570745913486101	0.011	0.016	1	B_memory	B memory	Post-ART_1y vs Pre-HIV
chr9-136899193-136899609	0.159744739106613	-0.492194009870456	0.018	0.026	1	B_memory	B memory	Post-ART_1y vs Pre-HIV
chr1-15950814-15951611	0.159766516895769	-0.0742738835430168	0.037	0.036	1	B_memory	B memory	Post-ART_1y vs Pre-HIV
chr11-114215436-114217202	0.159772553142643	-0.951295318395513	0.006	0.011	1	B_memory	B memory	Post-ART_1y vs Pre-HIV
chr17-38815673-38816213	0.15978037945331	-0.557857777417305	0.007	0.01	1	B_memory	B memory	Post-ART_1y vs Pre-HIV
chr7-64877064-64878111	0.159800062325436	0.919513480681369	0.03	0.016	1	B_memory	B memory	Post-ART_1y vs Pre-HIV
chr3-4850143-4851481	0.159853594528644	-0.468949796082083	0.025	0.032	1	B_memory	B memory	Post-ART_1y vs Pre-HIV
chr19-1295266-1296139	0.159858548820035	0.794855601182073	0.054	0.029	1	B_memory	B memory	Post-ART_1y vs Pre-HIV
chr13-80453854-80454807	0.159882330370815	1.32394597889523	0.023	0.009	1	B_memory	B memory	Post-ART_1y vs Pre-HIV
chr20-21099731-21103185	0.159885650137955	0.622336633314715	0.139	0.08	1	B_memory	B memory	Post-ART_1y vs Pre-HIV
chrX-120629441-120630576	0.159885945749042	-0.03101948828997	0.268	0.246	1	B_memory	B memory	Post-ART_1y vs Pre-HIV
chr19-38636617-38637471	0.15989786752764	0.590893677581047	0.094	0.062	1	B_memory	B memory	Post-ART_1y vs Pre-HIV
chr11-73778949-73780005	0.159915819907373	0.368009509183567	0.33	0.235	1	B_memory	B memory	Post-ART_1y vs Pre-HIV
chr19-16237958-16238852	0.159920203555372	-0.555217182937527	0.007	0.011	1	B_memory	B memory	Post-ART_1y vs Pre-HIV
chr12-6791768-6793276	0.159933104646457	0.979575089282761	0.026	0.013	1	B_memory	B memory	Post-ART_1y vs Pre-HIV
chr22-26664950-26665819	0.159936710094732	0.700754544818493	0.062	0.036	1	B_memory	B memory	Post-ART_1y vs Pre-HIV
chr16-78749473-78750348	0.159941695387771	-0.171424125082027	0.03	0.032	1	B_memory	B memory	Post-ART_1y vs Pre-HIV
chr11-503038-504695	0.159951819391375	-0.0933751159200922	0.063	0.062	1	B_memory	B memory	Post-ART_1y vs Pre-HIV
chr11-128886394-128887042	0.159953290343979	-0.87785518693468	0.007	0.013	1	B_memory	B memory	Post-ART_1y vs Pre-HIV
chr3-142027338-142028754	0.159956460892568	0.698089935136591	0.044	0.027	1	B_memory	B memory	Post-ART_1y vs Pre-HIV
chr12-51323054-51324628	0.159967329503932	0.0715762798500688	0.256	0.225	1	B_memory	B memory	Post-ART_1y vs Pre-HIV
chr21-44845491-44847047	0.160008766142194	0.693939303007662	0.073	0.044	1	B_memory	B memory	Post-ART_1y vs Pre-HIV
chr14-66140050-66140740	0.160048222280838	-0.0893405384491928	0.023	0.024	1	B_memory	B memory	Post-ART_1y vs Pre-HIV
chr14-97602178-97603595	0.160057479749806	1.45978771033174	0.026	0.01	1	B_memory	B memory	Post-ART_1y vs Pre-HIV
chr14-63524322-63525226	0.160066210420979	0.572633656765847	0.069	0.046	1	B_memory	B memory	Post-ART_1y vs Pre-HIV
chr10-133159692-133160764	0.160083178435373	-0.725370255846814	0.011	0.017	1	B_memory	B memory	Post-ART_1y vs Pre-HIV
chr18-23228759-23228997	0.160087890860225	0.941807101216259	0.026	0.012	1	B_memory	B memory	Post-ART_1y vs Pre-HIV
chr10-68559872-68561703	0.160094858810666	-0.15669059354323	0.031	0.032	1	B_memory	B memory	Post-ART_1y vs Pre-HIV
chr16-11799739-11800641	0.160094954067496	0.897244792330318	0.036	0.018	1	B_memory	B memory	Post-ART_1y vs Pre-HIV
chr2-130336957-130337349	0.160097324702725	-0.997274854123423	0.006	0.011	1	B_memory	B memory	Post-ART_1y vs Pre-HIV
chr15-72502989-72503547	0.160110514038451	1.13876819366291	0.011	0.005	1	B_memory	B memory	Post-ART_1y vs Pre-HIV
chr16-66953601-66954421	0.160111204891464	-0.406548318696279	0.026	0.033	1	B_memory	B memory	Post-ART_1y vs Pre-HIV
chr1-89069942-89070696	0.160128900580778	-0.822508783573209	0.007	0.012	1	B_memory	B memory	Post-ART_1y vs Pre-HIV
chr7-101743165-101743962	0.1601393979832	0.0475984909015477	0.072	0.067	1	B_memory	B memory	Post-ART_1y vs Pre-HIV
chr5-75606989-75607596	0.160151197921348	1.84341101429854	0.01	0.002	1	B_memory	B memory	Post-ART_1y vs Pre-HIV
chr4-145830615-145831282	0.160174317507312	-0.557106134731833	0.01	0.013	1	B_memory	B memory	Post-ART_1y vs Pre-HIV
chr19-49858054-49858436	0.160188230448644	1.33785250484574	0.017	0.006	1	B_memory	B memory	Post-ART_1y vs Pre-HIV
chr22-21587404-21588412	0.160210175985246	-0.0262629353020845	0.069	0.068	1	B_memory	B memory	Post-ART_1y vs Pre-HIV
chr8-69798109-69798626	0.160244860460957	2.15001600901841	0.011	0.002	1	B_memory	B memory	Post-ART_1y vs Pre-HIV
chr2-215269520-215270177	0.160247391348024	1.3145259201947	0.018	0.007	1	B_memory	B memory	Post-ART_1y vs Pre-HIV
chr2-65232116-65232506	0.160258041884291	-0.494863753192633	0.017	0.023	1	B_memory	B memory	Post-ART_1y vs Pre-HIV
chr15-74695211-74696630	0.160271806721536	0.644475203406057	0.168	0.103	1	B_memory	B memory	Post-ART_1y vs Pre-HIV
chr16-70250802-70252237	0.160280361165646	0.369623913717247	0.305	0.208	1	B_memory	B memory	Post-ART_1y vs Pre-HIV
chr14-92702389-92702964	0.160297137368619	-0.872331186831526	0.01	0.017	1	B_memory	B memory	Post-ART_1y vs Pre-HIV
chr19-7699901-7700208	0.160323042422398	1.00240151530469	0.025	0.012	1	B_memory	B memory	Post-ART_1y vs Pre-HIV
chr19-40609539-40610760	0.16034632921053	0.403030192996854	0.285	0.197	1	B_memory	B memory	Post-ART_1y vs Pre-HIV
chr6-36583290-36583921	0.160385468428101	1.0209938652049	0.044	0.022	1	B_memory	B memory	Post-ART_1y vs Pre-HIV
chr2-68684083-68684534	0.160388754645648	1.55716973383966	0.011	0.004	1	B_memory	B memory	Post-ART_1y vs Pre-HIV
chr10-11407940-11408396	0.160409291586344	-0.709983187216751	0.01	0.016	1	B_memory	B memory	Post-ART_1y vs Pre-HIV
chr5-89313608-89314677	0.160412503195786	0.68509070955139	0.054	0.032	1	B_memory	B memory	Post-ART_1y vs Pre-HIV
chr13-52850475-52851871	0.160446977415737	0.751644823841143	0.038	0.022	1	B_memory	B memory	Post-ART_1y vs Pre-HIV
chr22-41543600-41544931	0.160455936974389	0.377356221608586	0.324	0.23	1	B_memory	B memory	Post-ART_1y vs Pre-HIV
chr6-13573673-13575468	0.160457521196384	0.051392953710891	0.339	0.298	1	B_memory	B memory	Post-ART_1y vs Pre-HIV
chrX-76427283-76428816	0.1604626996525	0.0253030032433097	0.139	0.128	1	B_memory	B memory	Post-ART_1y vs Pre-HIV
chr3-8628955-8629853	0.160464112958907	-1.46600907052314	0.004	0.01	1	B_memory	B memory	Post-ART_1y vs Pre-HIV
chr5-180313569-180314296	0.160476144670567	0.986766032032701	0.064	0.029	1	B_memory	B memory	Post-ART_1y vs Pre-HIV
chr1-9942350-9943942	0.160481626439865	0.393909453750354	0.293	0.21	1	B_memory	B memory	Post-ART_1y vs Pre-HIV
chr4-154367600-154368412	0.160498612585072	1.67670676554573	0.023	0.007	1	B_memory	B memory	Post-ART_1y vs Pre-HIV
chr12-122225221-122226959	0.160502541514449	0.0159113701544187	0.518	0.462	1	B_memory	B memory	Post-ART_1y vs Pre-HIV
chr9-89507262-89507982	0.160511957545776	0.73338294993173	0.03	0.017	1	B_memory	B memory	Post-ART_1y vs Pre-HIV
chr17-19992429-19993317	0.160513355670039	0.551409264224109	0.085	0.052	1	B_memory	B memory	Post-ART_1y vs Pre-HIV
chr11-129894516-129896390	0.160544200833003	0.0407546344715537	0.256	0.225	1	B_memory	B memory	Post-ART_1y vs Pre-HIV
chr15-67148149-67148669	0.160548885273083	0.752839294249916	0.023	0.012	1	B_memory	B memory	Post-ART_1y vs Pre-HIV
chr17-7328726-7330621	0.160559248684342	-0.00354571005014037	0.436	0.389	1	B_memory	B memory	Post-ART_1y vs Pre-HIV
chr2-25424478-25424700	0.160577313201056	-0.632165317296639	0.012	0.018	1	B_memory	B memory	Post-ART_1y vs Pre-HIV
chr9-6023810-6024494	0.160623391708647	-0.155055310160421	0.028	0.03	1	B_memory	B memory	Post-ART_1y vs Pre-HIV
chr14-21504606-21505336	0.160629291886448	1.24096917173183	0.017	0.007	1	B_memory	B memory	Post-ART_1y vs Pre-HIV
chr6-108541670-108542680	0.160633511987387	0.759067299879821	0.058	0.032	1	B_memory	B memory	Post-ART_1y vs Pre-HIV
chr15-70492072-70493374	0.160638430964015	-0.0596809040021142	0.081	0.074	1	B_memory	B memory	Post-ART_1y vs Pre-HIV
chr4-40325087-40325960	0.160656602154162	0.875119227757094	0.055	0.029	1	B_memory	B memory	Post-ART_1y vs Pre-HIV
chrX-72141259-72141955	0.160691660375576	1.38660926860049	0.016	0.006	1	B_memory	B memory	Post-ART_1y vs Pre-HIV
chr2-32553343-32554174	0.160703903787785	-0.154032706712227	0.018	0.019	1	B_memory	B memory	Post-ART_1y vs Pre-HIV
chr16-30571048-30572470	0.160705028932025	0.0891836317283163	0.355	0.31	1	B_memory	B memory	Post-ART_1y vs Pre-HIV
chr6-142784184-142784745	0.160710652875056	0.882695330806644	0.043	0.023	1	B_memory	B memory	Post-ART_1y vs Pre-HIV
chr22-21641290-21643342	0.160733111044266	0.0517878456896678	0.353	0.316	1	B_memory	B memory	Post-ART_1y vs Pre-HIV
chr6-35601081-35602992	0.16074981220849	-0.0397358570836484	0.067	0.063	1	B_memory	B memory	Post-ART_1y vs Pre-HIV
chr15-78539705-78541771	0.160755849547146	0.0825232980697626	0.271	0.238	1	B_memory	B memory	Post-ART_1y vs Pre-HIV
chr6-156556781-156557988	0.160778232841733	1.29962655874269	0.011	0.004	1	B_memory	B memory	Post-ART_1y vs Pre-HIV
chr7-100884512-100885175	0.160789974655092	-0.318590102488193	0.012	0.015	1	B_memory	B memory	Post-ART_1y vs Pre-HIV
chr5-160433797-160434311	0.160791050985757	0.898807167850522	0.036	0.018	1	B_memory	B memory	Post-ART_1y vs Pre-HIV
chr20-18018798-18019443	0.160808110647516	-1.06894784350135	0.005	0.011	1	B_memory	B memory	Post-ART_1y vs Pre-HIV
chr1-224213707-224214474	0.160836535983373	0.702324835121946	0.021	0.012	1	B_memory	B memory	Post-ART_1y vs Pre-HIV
chr4-14787584-14788216	0.160842657104307	-1.02107587152335	0.005	0.01	1	B_memory	B memory	Post-ART_1y vs Pre-HIV
chr16-68118714-68119433	0.160859864645736	-0.409545840700337	0.03	0.039	1	B_memory	B memory	Post-ART_1y vs Pre-HIV
chr13-46667640-46668772	0.160865126440461	0.677105919351077	0.094	0.056	1	B_memory	B memory	Post-ART_1y vs Pre-HIV
chr1-214602557-214604147	0.160887032982795	0.372877401807438	0.253	0.172	1	B_memory	B memory	Post-ART_1y vs Pre-HIV
chr7-139737471-139738518	0.16091400355095	0.900537694468362	0.035	0.018	1	B_memory	B memory	Post-ART_1y vs Pre-HIV
chr7-50121248-50121652	0.160914811092058	1.11254350223989	0.025	0.011	1	B_memory	B memory	Post-ART_1y vs Pre-HIV
chr12-121499605-121500492	0.16091631415907	0.659094948129864	0.051	0.029	1	B_memory	B memory	Post-ART_1y vs Pre-HIV
chr1-192552523-192553194	0.160931087410446	-0.956406747606489	0.009	0.016	1	B_memory	B memory	Post-ART_1y vs Pre-HIV
chr15-78937064-78937727	0.160941907387755	1.20869287492991	0.018	0.007	1	B_memory	B memory	Post-ART_1y vs Pre-HIV
chr15-44308174-44308756	0.160948299675636	0.931015239604414	0.035	0.017	1	B_memory	B memory	Post-ART_1y vs Pre-HIV
chr7-1473715-1474565	0.160993018397062	0.759791338002591	0.063	0.034	1	B_memory	B memory	Post-ART_1y vs Pre-HIV
chr7-74173093-74173384	0.161000949913573	-0.423908204298258	0.02	0.026	1	B_memory	B memory	Post-ART_1y vs Pre-HIV
chr14-105939645-105940445	0.161022479332842	1.44378171902	0.02	0.007	1	B_memory	B memory	Post-ART_1y vs Pre-HIV
chr11-118896425-118897060	0.1610468438253	0.763096552949732	0.031	0.017	1	B_memory	B memory	Post-ART_1y vs Pre-HIV
chr11-60633334-60634468	0.161063899939803	0.665490302567654	0.079	0.05	1	B_memory	B memory	Post-ART_1y vs Pre-HIV
chr3-128737213-128737795	0.161079439950836	1.16367529194663	0.014	0.006	1	B_memory	B memory	Post-ART_1y vs Pre-HIV
chr15-99702916-99704721	0.161085390836423	0.508777945506484	0.113	0.078	1	B_memory	B memory	Post-ART_1y vs Pre-HIV
chr3-48435816-48436337	0.161086287369338	0.613109993712215	0.073	0.047	1	B_memory	B memory	Post-ART_1y vs Pre-HIV
chr2-177416020-177416692	0.161089320399148	-0.46067612434652	0.02	0.028	1	B_memory	B memory	Post-ART_1y vs Pre-HIV
chr14-22375186-22375625	0.161098605089563	-0.523456875111648	0.01	0.013	1	B_memory	B memory	Post-ART_1y vs Pre-HIV
chr5-32172363-32175180	0.161128138700255	0.0589622564634014	0.28	0.24	1	B_memory	B memory	Post-ART_1y vs Pre-HIV
chr6-52976152-52977086	0.161129991447558	-0.781555102603213	0.018	0.03	1	B_memory	B memory	Post-ART_1y vs Pre-HIV
chr5-67176758-67177278	0.161130434210362	1.17175103223794	0.02	0.009	1	B_memory	B memory	Post-ART_1y vs Pre-HIV
chr11-126328901-126330044	0.161135847521575	1.39234765139875	0.016	0.005	1	B_memory	B memory	Post-ART_1y vs Pre-HIV
chr20-2446664-2447255	0.161153768761043	2.01121801081071	0.01	0.002	1	B_memory	B memory	Post-ART_1y vs Pre-HIV
chr4-36319926-36320874	0.161159532322022	-0.127230367989752	0.018	0.019	1	B_memory	B memory	Post-ART_1y vs Pre-HIV
chr17-6913681-6914425	0.161165320702269	0.815125384358794	0.058	0.032	1	B_memory	B memory	Post-ART_1y vs Pre-HIV
chr15-52658688-52659354	0.161182217182548	1.48691532888735	0.011	0.004	1	B_memory	B memory	Post-ART_1y vs Pre-HIV
chr15-31397093-31397617	0.161213761838008	-0.456076768491368	0.011	0.013	1	B_memory	B memory	Post-ART_1y vs Pre-HIV
chr19-11354745-11356263	0.161238636801661	0.676304892118882	0.116	0.066	1	B_memory	B memory	Post-ART_1y vs Pre-HIV
chr4-25240092-25241323	0.161252606001316	0.765562836331559	0.039	0.023	1	B_memory	B memory	Post-ART_1y vs Pre-HIV
chr13-98142082-98143325	0.161256301988714	0.893004475775308	0.023	0.012	1	B_memory	B memory	Post-ART_1y vs Pre-HIV
chr6-89351892-89353398	0.161288356774014	-0.0657478957816267	0.215	0.198	1	B_memory	B memory	Post-ART_1y vs Pre-HIV
chr16-18877171-18877614	0.161306358185553	1.40498762562109	0.012	0.005	1	B_memory	B memory	Post-ART_1y vs Pre-HIV
chr3-45889032-45889652	0.161316402773731	0.95752233766975	0.015	0.007	1	B_memory	B memory	Post-ART_1y vs Pre-HIV
chr11-62555295-62557133	0.161366585857951	0.0373341867999412	0.354	0.311	1	B_memory	B memory	Post-ART_1y vs Pre-HIV
chr2-216497923-216499473	0.161407930934408	0.52913129887341	0.263	0.168	1	B_memory	B memory	Post-ART_1y vs Pre-HIV
chr1-204714788-204715244	0.161430441238619	-0.934488424616707	0.006	0.012	1	B_memory	B memory	Post-ART_1y vs Pre-HIV
chr6-118724193-118724549	0.161453903756874	-0.499487228747825	0.023	0.032	1	B_memory	B memory	Post-ART_1y vs Pre-HIV
chr1-101307824-101308333	0.16145772739757	0.933382976860005	0.03	0.016	1	B_memory	B memory	Post-ART_1y vs Pre-HIV
chr2-159801831-159802514	0.161469261626628	-0.391771380599074	0.009	0.011	1	B_memory	B memory	Post-ART_1y vs Pre-HIV
chr7-50303338-50305218	0.161475298328973	-0.0350688213527433	0.2	0.181	1	B_memory	B memory	Post-ART_1y vs Pre-HIV
chr7-131013147-131013557	0.161480247629555	1.0740568125192	0.021	0.01	1	B_memory	B memory	Post-ART_1y vs Pre-HIV
chr1-204072836-204074852	0.161487152575527	-0.404272561110024	0.02	0.023	1	B_memory	B memory	Post-ART_1y vs Pre-HIV
chr3-188163888-188164688	0.161504467641521	1.21915564322436	0.014	0.006	1	B_memory	B memory	Post-ART_1y vs Pre-HIV
chr16-68275343-68276287	0.161516020134411	-0.115723968144029	0.058	0.06	1	B_memory	B memory	Post-ART_1y vs Pre-HIV
chr1-200588379-200589239	0.161529374172461	1.47062413010166	0.014	0.005	1	B_memory	B memory	Post-ART_1y vs Pre-HIV
chr22-36912887-36914594	0.161536569815296	-0.022597541595776	0.081	0.079	1	B_memory	B memory	Post-ART_1y vs Pre-HIV
chr3-40679255-40679629	0.161551272517685	1.57292785825522	0.011	0.004	1	B_memory	B memory	Post-ART_1y vs Pre-HIV
chr11-2446715-2447901	0.161573164064366	0.548188098359661	0.065	0.04	1	B_memory	B memory	Post-ART_1y vs Pre-HIV
chr11-13486788-13487990	0.161573959222247	-0.135083851376816	0.041	0.041	1	B_memory	B memory	Post-ART_1y vs Pre-HIV
chr3-72665887-72666514	0.161618459854405	1.22125710292756	0.017	0.007	1	B_memory	B memory	Post-ART_1y vs Pre-HIV
chr4-25866461-25866683	0.161652684630097	-0.312144445110187	0.028	0.034	1	B_memory	B memory	Post-ART_1y vs Pre-HIV
chr21-43916661-43918394	0.161662286259268	-0.267821544696304	0.055	0.062	1	B_memory	B memory	Post-ART_1y vs Pre-HIV
chr9-104783812-104784424	0.161667623813969	-0.498211153658608	0.012	0.017	1	B_memory	B memory	Post-ART_1y vs Pre-HIV
chr16-87065199-87065759	0.161676209666126	-0.81655184541196	0.005	0.01	1	B_memory	B memory	Post-ART_1y vs Pre-HIV
chr1-84497762-84498193	0.161681524240725	1.30227978574198	0.01	0.004	1	B_memory	B memory	Post-ART_1y vs Pre-HIV
chr22-39066833-39067143	0.161693498597974	1.02389737980612	0.041	0.019	1	B_memory	B memory	Post-ART_1y vs Pre-HIV
chr19-54966151-54967082	0.161696161142824	-0.419232440811967	0.009	0.011	1	B_memory	B memory	Post-ART_1y vs Pre-HIV
chr10-45421135-45421703	0.161699471630756	-0.457802720342113	0.014	0.018	1	B_memory	B memory	Post-ART_1y vs Pre-HIV
chr19-45402361-45402630	0.161701234674574	0.659575521410475	0.036	0.021	1	B_memory	B memory	Post-ART_1y vs Pre-HIV
chr3-41581531-41582087	0.161704832202021	0.118845388054165	0.055	0.05	1	B_memory	B memory	Post-ART_1y vs Pre-HIV
chr5-60513988-60514468	0.1617232848097	-1.00548863540581	0.006	0.012	1	B_memory	B memory	Post-ART_1y vs Pre-HIV
chr12-122875593-122876198	0.161742399911123	-0.0356466934482129	0.031	0.032	1	B_memory	B memory	Post-ART_1y vs Pre-HIV
chr1-111624409-111624758	0.161750310188202	-0.455210303887441	0.016	0.021	1	B_memory	B memory	Post-ART_1y vs Pre-HIV
chr5-67202606-67203275	0.161752786810265	0.958229469849394	0.02	0.01	1	B_memory	B memory	Post-ART_1y vs Pre-HIV
chr21-36964900-36965099	0.161774209972015	1.0585606459234	0.012	0.006	1	B_memory	B memory	Post-ART_1y vs Pre-HIV
chr1-67428774-67431304	0.161789077570633	0.08516020831503	0.456	0.381	1	B_memory	B memory	Post-ART_1y vs Pre-HIV
chr17-5281365-5283019	0.161798179789762	0.355260149054101	0.224	0.159	1	B_memory	B memory	Post-ART_1y vs Pre-HIV
chr3-88440701-88441039	0.161812274622741	1.56429528943514	0.011	0.004	1	B_memory	B memory	Post-ART_1y vs Pre-HIV
chr12-70468974-70469678	0.161821423361394	-0.289332893390346	0.021	0.024	1	B_memory	B memory	Post-ART_1y vs Pre-HIV
chr6-166936258-166936811	0.161828496293081	-0.871707078270182	0.006	0.011	1	B_memory	B memory	Post-ART_1y vs Pre-HIV
chr3-58196144-58196879	0.161891984322057	0.47315616430151	0.192	0.134	1	B_memory	B memory	Post-ART_1y vs Pre-HIV
chr9-128438139-128439264	0.161897047999801	0.57344794719475	0.074	0.047	1	B_memory	B memory	Post-ART_1y vs Pre-HIV
chr10-110457950-110458803	0.161905544413579	-0.55721077744625	0.025	0.035	1	B_memory	B memory	Post-ART_1y vs Pre-HIV
chr12-79920545-79921075	0.161910723034414	-0.793822797843308	0.006	0.01	1	B_memory	B memory	Post-ART_1y vs Pre-HIV
chr12-5002824-5003345	0.161916710988795	1.2401535273848	0.015	0.006	1	B_memory	B memory	Post-ART_1y vs Pre-HIV
chr11-83061805-83062319	0.161924292943385	0.648329237331868	0.118	0.072	1	B_memory	B memory	Post-ART_1y vs Pre-HIV
chr12-120224567-120225168	0.161978871869442	0.979630000407893	0.028	0.012	1	B_memory	B memory	Post-ART_1y vs Pre-HIV
chr12-12735941-12737417	0.161981155647776	0.633457473950191	0.096	0.057	1	B_memory	B memory	Post-ART_1y vs Pre-HIV
chrX-3663113-3664288	0.162016244167208	0.801318904414105	0.044	0.026	1	B_memory	B memory	Post-ART_1y vs Pre-HIV
chr3-4825715-4826166	0.162084691042377	1.43558294001657	0.014	0.005	1	B_memory	B memory	Post-ART_1y vs Pre-HIV
chr3-183188796-183189339	0.1620858067772	1.83938674379874	0.014	0.004	1	B_memory	B memory	Post-ART_1y vs Pre-HIV
chr21-25313561-25314166	0.162086693155005	-0.362419516122509	0.007	0.01	1	B_memory	B memory	Post-ART_1y vs Pre-HIV
chr4-10144500-10145290	0.162089142180365	0.0212505611094902	0.02	0.018	1	B_memory	B memory	Post-ART_1y vs Pre-HIV
chr2-177551937-177553281	0.16213060905849	0.369005477638717	0.361	0.255	1	B_memory	B memory	Post-ART_1y vs Pre-HIV
chr16-68079313-68080296	0.162161249740643	-0.101009970804161	0.053	0.051	1	B_memory	B memory	Post-ART_1y vs Pre-HIV
chr18-79393136-79395234	0.162165135879894	0.585462732432875	0.138	0.088	1	B_memory	B memory	Post-ART_1y vs Pre-HIV
chr1-107776943-107777771	0.162183772318532	-0.112365913331174	0.053	0.054	1	B_memory	B memory	Post-ART_1y vs Pre-HIV
chr19-53424662-53425532	0.162186874494077	-0.475275128046968	0.018	0.024	1	B_memory	B memory	Post-ART_1y vs Pre-HIV
chr13-100608640-100609324	0.162197566350867	-0.487555705973595	0.012	0.017	1	B_memory	B memory	Post-ART_1y vs Pre-HIV
chr6-37893351-37894062	0.1621991035289	0.996598650494144	0.025	0.012	1	B_memory	B memory	Post-ART_1y vs Pre-HIV
chr7-50363685-50364034	0.162220045020305	1.88822579409718	0.01	0.002	1	B_memory	B memory	Post-ART_1y vs Pre-HIV
chr12-132529566-132530336	0.162225436516413	-0.801479119966491	0.007	0.012	1	B_memory	B memory	Post-ART_1y vs Pre-HIV
chr8-22443375-22444339	0.162240698678794	0.0921113808020426	0.191	0.167	1	B_memory	B memory	Post-ART_1y vs Pre-HIV
chr5-67245497-67246419	0.162249715562024	0.969508504157996	0.023	0.011	1	B_memory	B memory	Post-ART_1y vs Pre-HIV
chr4-3780981-3781845	0.162261621429942	1.40498589504352	0.014	0.005	1	B_memory	B memory	Post-ART_1y vs Pre-HIV
chr2-38708519-38710415	0.162297436788959	1.47238293212243	0.022	0.007	1	B_memory	B memory	Post-ART_1y vs Pre-HIV
chr7-150358404-150359275	0.162304566478413	1.26088950332001	0.014	0.006	1	B_memory	B memory	Post-ART_1y vs Pre-HIV
chr7-106598082-106599276	0.162305175810574	0.460702457744214	0.128	0.089	1	B_memory	B memory	Post-ART_1y vs Pre-HIV
chr11-35800694-35801630	0.162316920590111	-1.22347753506453	0.005	0.012	1	B_memory	B memory	Post-ART_1y vs Pre-HIV
chr10-13712364-13713645	0.162328146454298	-0.240220846239573	0.033	0.036	1	B_memory	B memory	Post-ART_1y vs Pre-HIV
chr6-111737056-111737549	0.162373947058244	-0.966953684297089	0.005	0.01	1	B_memory	B memory	Post-ART_1y vs Pre-HIV
chr1-112676546-112676828	0.162381266356245	0.977261763479142	0.038	0.018	1	B_memory	B memory	Post-ART_1y vs Pre-HIV
chr16-29731661-29732746	0.162400023405369	-0.412382367444321	0.023	0.027	1	B_memory	B memory	Post-ART_1y vs Pre-HIV
chr11-65574057-65575044	0.162408230914939	0.405218927541702	0.302	0.217	1	B_memory	B memory	Post-ART_1y vs Pre-HIV
chr15-52783953-52784274	0.162423873044849	1.41897811505112	0.014	0.005	1	B_memory	B memory	Post-ART_1y vs Pre-HIV
chr6-34390948-34391265	0.162430894756341	-0.637755681841502	0.009	0.012	1	B_memory	B memory	Post-ART_1y vs Pre-HIV
chr2-207767894-207770497	0.162435348890991	0.059484070861713	0.231	0.202	1	B_memory	B memory	Post-ART_1y vs Pre-HIV
chr9-107489426-107490433	0.16243689199941	0.571734984322672	0.107	0.069	1	B_memory	B memory	Post-ART_1y vs Pre-HIV
chr1-241676970-241677730	0.162441760131277	-0.533775886765472	0.01	0.015	1	B_memory	B memory	Post-ART_1y vs Pre-HIV
chr1-150764376-150766071	0.162451321671976	0.598917903836654	0.115	0.072	1	B_memory	B memory	Post-ART_1y vs Pre-HIV
chr1-19113315-19113948	0.162453089437462	-0.99755903726381	0.006	0.012	1	B_memory	B memory	Post-ART_1y vs Pre-HIV
chr4-48962579-48963410	0.16246424080588	0.805881859691986	0.039	0.021	1	B_memory	B memory	Post-ART_1y vs Pre-HIV
chr15-85504542-85505393	0.162469361802734	1.17842730983358	0.035	0.015	1	B_memory	B memory	Post-ART_1y vs Pre-HIV
chr9-81978977-81979557	0.162481678394813	-0.538078891513663	0.011	0.016	1	B_memory	B memory	Post-ART_1y vs Pre-HIV
chr6-32969878-32970447	0.162486859912204	0.849519513114998	0.09	0.046	1	B_memory	B memory	Post-ART_1y vs Pre-HIV
chr7-77427751-77429307	0.162497590304181	0.909596279909934	0.041	0.023	1	B_memory	B memory	Post-ART_1y vs Pre-HIV
chr16-81778656-81780638	0.162504965357775	-0.0260524898524859	0.236	0.218	1	B_memory	B memory	Post-ART_1y vs Pre-HIV
chr17-45316198-45317869	0.162511405246949	0.221246741775287	0.584	0.457	1	B_memory	B memory	Post-ART_1y vs Pre-HIV
chr2-38791294-38792119	0.162517076308829	-0.593057159735519	0.009	0.012	1	B_memory	B memory	Post-ART_1y vs Pre-HIV
chr13-98445019-98446072	0.162522100848411	-0.11460060487851	0.075	0.073	1	B_memory	B memory	Post-ART_1y vs Pre-HIV
chr6-32415258-32415797	0.162526420508515	-0.113585952897144	0.043	0.043	1	B_memory	B memory	Post-ART_1y vs Pre-HIV
chr1-168084565-168085133	0.16252743465215	-0.198650644908273	0.02	0.022	1	B_memory	B memory	Post-ART_1y vs Pre-HIV
chr1-206497307-206497674	0.162538733586278	1.10434473945147	0.046	0.021	1	B_memory	B memory	Post-ART_1y vs Pre-HIV
chr2-218381321-218382478	0.162544047571248	0.861265479480598	0.036	0.017	1	B_memory	B memory	Post-ART_1y vs Pre-HIV
chr1-185526325-185527199	0.162545385671318	0.678149552339622	0.101	0.061	1	B_memory	B memory	Post-ART_1y vs Pre-HIV
chr22-22156534-22157452	0.162554783583829	0.640662752149561	0.096	0.058	1	B_memory	B memory	Post-ART_1y vs Pre-HIV
chr15-79909325-79910162	0.162565846515326	0.726327362358935	0.063	0.036	1	B_memory	B memory	Post-ART_1y vs Pre-HIV
chr10-70610038-70611382	0.162571452217065	-0.261769279647062	0.016	0.017	1	B_memory	B memory	Post-ART_1y vs Pre-HIV
chr2-25322327-25323923	0.162611226982542	-0.47198989136916	0.011	0.015	1	B_memory	B memory	Post-ART_1y vs Pre-HIV
chr7-134932435-134933384	0.162620521409453	0.998510487240515	0.047	0.022	1	B_memory	B memory	Post-ART_1y vs Pre-HIV
chr2-27911451-27911777	0.162641386668634	1.34126041386593	0.014	0.005	1	B_memory	B memory	Post-ART_1y vs Pre-HIV
chr3-142828339-142829048	0.16264361569086	0.99977874825404	0.027	0.013	1	B_memory	B memory	Post-ART_1y vs Pre-HIV
chr17-73369343-73370390	0.16264570078753	-0.418354816243139	0.02	0.026	1	B_memory	B memory	Post-ART_1y vs Pre-HIV
chr3-31879887-31880539	0.162654051118546	-0.365630585374102	0.021	0.026	1	B_memory	B memory	Post-ART_1y vs Pre-HIV
chr8-26292589-26293278	0.162654491326005	0.944613748824282	0.047	0.023	1	B_memory	B memory	Post-ART_1y vs Pre-HIV
chr19-827478-828328	0.16266659677502	1.8761715797267	0.014	0.004	1	B_memory	B memory	Post-ART_1y vs Pre-HIV
chr1-39770231-39770589	0.162715636520408	1.8009392784136	0.012	0.004	1	B_memory	B memory	Post-ART_1y vs Pre-HIV
chrX-19611846-19612426	0.162726801177547	1.08438358687685	0.016	0.007	1	B_memory	B memory	Post-ART_1y vs Pre-HIV
chr16-31695374-31696094	0.162729573841349	1.19542784103379	0.03	0.012	1	B_memory	B memory	Post-ART_1y vs Pre-HIV
chr5-91499455-91500263	0.162740479354546	1.43976356382224	0.01	0.004	1	B_memory	B memory	Post-ART_1y vs Pre-HIV
chr6-145904403-145905301	0.162764497478927	0.931303347103414	0.023	0.012	1	B_memory	B memory	Post-ART_1y vs Pre-HIV
chr1-150149269-150151811	0.162768936452787	0.424871366332097	0.266	0.186	1	B_memory	B memory	Post-ART_1y vs Pre-HIV
chr13-99365910-99366411	0.162778555066671	0.662099413524561	0.078	0.046	1	B_memory	B memory	Post-ART_1y vs Pre-HIV
chr11-14499112-14500712	0.162787261822489	0.466017562094688	0.243	0.163	1	B_memory	B memory	Post-ART_1y vs Pre-HIV
chr2-196158700-196159525	0.162789173929399	1.13004973440936	0.035	0.016	1	B_memory	B memory	Post-ART_1y vs Pre-HIV
chr9-92877328-92878302	0.162793886051546	0.340801700187646	0.248	0.174	1	B_memory	B memory	Post-ART_1y vs Pre-HIV
chr12-52867383-52867976	0.162801977392906	-0.437018890997846	0.009	0.011	1	B_memory	B memory	Post-ART_1y vs Pre-HIV
chr8-37891671-37892210	0.162819856081268	0.707402947110789	0.097	0.055	1	B_memory	B memory	Post-ART_1y vs Pre-HIV
chr2-175234254-175235000	0.162831196995005	-0.65419393618963	0.01	0.015	1	B_memory	B memory	Post-ART_1y vs Pre-HIV
chr6-73513855-73514519	0.162832029959578	-0.351022057049452	0.026	0.032	1	B_memory	B memory	Post-ART_1y vs Pre-HIV
chr19-2164987-2165665	0.162853092650635	0.641986383902593	0.075	0.046	1	B_memory	B memory	Post-ART_1y vs Pre-HIV
chr5-32278384-32278739	0.162854335104299	-0.844593742527264	0.006	0.01	1	B_memory	B memory	Post-ART_1y vs Pre-HIV
chr3-190616531-190617852	0.162861623295229	0.584794165055108	0.152	0.099	1	B_memory	B memory	Post-ART_1y vs Pre-HIV
chr5-142144984-142145654	0.162869739427542	1.33802566977289	0.018	0.007	1	B_memory	B memory	Post-ART_1y vs Pre-HIV
chr4-8117244-8117693	0.162889042928996	1.350239212639	0.012	0.005	1	B_memory	B memory	Post-ART_1y vs Pre-HIV
chr15-75646775-75648409	0.162893835943038	-0.0122210649162349	0.073	0.067	1	B_memory	B memory	Post-ART_1y vs Pre-HIV
chr12-51320808-51321236	0.162918889488514	1.46235679922609	0.011	0.004	1	B_memory	B memory	Post-ART_1y vs Pre-HIV
chr5-150780827-150781257	0.162924469993004	1.87026415373118	0.01	0.002	1	B_memory	B memory	Post-ART_1y vs Pre-HIV
chr8-65981452-65982528	0.162954074581642	-0.0466829520780312	0.132	0.128	1	B_memory	B memory	Post-ART_1y vs Pre-HIV
chr7-151380695-151382445	0.162959671670232	0.333383952437498	0.236	0.18	1	B_memory	B memory	Post-ART_1y vs Pre-HIV
chr2-54559528-54560880	0.162970489542931	0.659198608095643	0.073	0.041	1	B_memory	B memory	Post-ART_1y vs Pre-HIV
chr10-80191519-80192093	0.162977039840397	-0.511271880231162	0.012	0.016	1	B_memory	B memory	Post-ART_1y vs Pre-HIV
chr19-16321934-16322264	0.16299917640528	-0.093043927110487	0.085	0.088	1	B_memory	B memory	Post-ART_1y vs Pre-HIV
chr15-57705976-57707438	0.163007156914164	0.0619608222585226	0.227	0.189	1	B_memory	B memory	Post-ART_1y vs Pre-HIV
chr11-73350276-73351673	0.163028502948006	0.0334390476879141	0.068	0.064	1	B_memory	B memory	Post-ART_1y vs Pre-HIV
chr1-244350021-244350395	0.163029425854347	1.73828268793524	0.012	0.004	1	B_memory	B memory	Post-ART_1y vs Pre-HIV
chr11-119167895-119169631	0.163041301050409	0.525907807793137	0.182	0.113	1	B_memory	B memory	Post-ART_1y vs Pre-HIV
chr17-68236996-68238391	0.163054944429971	0.0923027568258658	0.305	0.252	1	B_memory	B memory	Post-ART_1y vs Pre-HIV
chr22-45947780-45948637	0.163078797126503	0.835251564424618	0.048	0.027	1	B_memory	B memory	Post-ART_1y vs Pre-HIV
chrX-23766328-23767777	0.16308164240712	0.935752004101075	0.027	0.013	1	B_memory	B memory	Post-ART_1y vs Pre-HIV
chr15-74869616-74870618	0.163085871952059	0.664766804652857	0.076	0.046	1	B_memory	B memory	Post-ART_1y vs Pre-HIV
chr3-51977441-51977708	0.163092371703869	1.61238938405587	0.014	0.005	1	B_memory	B memory	Post-ART_1y vs Pre-HIV
chr8-38977190-38977628	0.163110738501716	0.860306725678237	0.017	0.009	1	B_memory	B memory	Post-ART_1y vs Pre-HIV
chr6-30258201-30258494	0.163120022914691	-0.667911359083074	0.007	0.011	1	B_memory	B memory	Post-ART_1y vs Pre-HIV
chr8-129681868-129682386	0.163120182733374	-0.180890420327205	0.021	0.023	1	B_memory	B memory	Post-ART_1y vs Pre-HIV
chr15-66386174-66387982	0.163143543220845	0.0428446033167854	0.355	0.31	1	B_memory	B memory	Post-ART_1y vs Pre-HIV
chr10-119516193-119518530	0.163167048660298	0.435388254419676	0.162	0.116	1	B_memory	B memory	Post-ART_1y vs Pre-HIV
chr5-40486133-40487249	0.163175431409618	0.724784659164565	0.08	0.046	1	B_memory	B memory	Post-ART_1y vs Pre-HIV
chr22-42074124-42074774	0.163178050363742	-0.189787058079604	0.063	0.066	1	B_memory	B memory	Post-ART_1y vs Pre-HIV
chr19-35909014-35909866	0.163183045974489	0.0329746111379967	0.174	0.156	1	B_memory	B memory	Post-ART_1y vs Pre-HIV
chr12-53481901-53482309	0.163196460526935	-0.304170761198803	0.02	0.024	1	B_memory	B memory	Post-ART_1y vs Pre-HIV
chr16-56974680-56975400	0.163210583661157	-0.547631737230697	0.014	0.018	1	B_memory	B memory	Post-ART_1y vs Pre-HIV
chr2-181742685-181743171	0.163211978108153	1.83205663899055	0.014	0.004	1	B_memory	B memory	Post-ART_1y vs Pre-HIV
chr17-32066604-32067397	0.163221101158167	1.28133057417778	0.025	0.01	1	B_memory	B memory	Post-ART_1y vs Pre-HIV
chr12-14885524-14886257	0.163247789434965	2.11123745303322	0.012	0.002	1	B_memory	B memory	Post-ART_1y vs Pre-HIV
chr1-25996867-25998694	0.163255443303637	0.276647105738006	0.392	0.29	1	B_memory	B memory	Post-ART_1y vs Pre-HIV
chr20-32535826-32537526	0.163265892271918	0.0862368641926808	0.366	0.319	1	B_memory	B memory	Post-ART_1y vs Pre-HIV
chr14-73769179-73769616	0.163275978913755	0.903978048683669	0.023	0.012	1	B_memory	B memory	Post-ART_1y vs Pre-HIV
chr5-170268787-170269966	0.163278306487616	-0.145872673400843	0.018	0.019	1	B_memory	B memory	Post-ART_1y vs Pre-HIV
chr14-105362299-105362573	0.16328246708601	0.933366699034371	0.028	0.015	1	B_memory	B memory	Post-ART_1y vs Pre-HIV
chr22-44180026-44183263	0.163292413504197	0.461218883376112	0.256	0.175	1	B_memory	B memory	Post-ART_1y vs Pre-HIV
chr6-70221034-70221541	0.163324684199711	-0.466528064896824	0.007	0.01	1	B_memory	B memory	Post-ART_1y vs Pre-HIV
chr5-151058853-151060573	0.163360961036442	0.507315462363704	0.202	0.139	1	B_memory	B memory	Post-ART_1y vs Pre-HIV
chr1-155005110-155005347	0.163393135073135	0.638673458722312	0.08	0.05	1	B_memory	B memory	Post-ART_1y vs Pre-HIV
chrX-71619128-71619516	0.163393836092434	0.700238297862055	0.047	0.028	1	B_memory	B memory	Post-ART_1y vs Pre-HIV
chr2-27164889-27165515	0.163418196314108	-0.35361808644295	0.009	0.011	1	B_memory	B memory	Post-ART_1y vs Pre-HIV
chr6-29705492-29705956	0.16342336175307	-0.705232659773406	0.01	0.016	1	B_memory	B memory	Post-ART_1y vs Pre-HIV
chr19-34336492-34337301	0.163438277833201	1.27456898440903	0.035	0.013	1	B_memory	B memory	Post-ART_1y vs Pre-HIV
chr16-50265207-50265531	0.163440610870339	-0.103706420911055	0.035	0.034	1	B_memory	B memory	Post-ART_1y vs Pre-HIV
chr15-73950552-73951774	0.163455832080574	0.905950341850656	0.02	0.01	1	B_memory	B memory	Post-ART_1y vs Pre-HIV
chr6-166924966-166925558	0.163475647932522	-1.00645829583975	0.005	0.01	1	B_memory	B memory	Post-ART_1y vs Pre-HIV
chr15-40589597-40590191	0.163475716783803	0.711233418083792	0.083	0.049	1	B_memory	B memory	Post-ART_1y vs Pre-HIV
chr17-39151361-39151844	0.163476230829388	1.14429101905676	0.018	0.007	1	B_memory	B memory	Post-ART_1y vs Pre-HIV
chr2-46520964-46521765	0.163479245456684	-0.588440242686813	0.012	0.016	1	B_memory	B memory	Post-ART_1y vs Pre-HIV
chr9-33296618-33296947	0.163482327151906	1.73737376947985	0.016	0.005	1	B_memory	B memory	Post-ART_1y vs Pre-HIV
chr12-76790230-76791273	0.16348586462848	1.82143294325348	0.016	0.005	1	B_memory	B memory	Post-ART_1y vs Pre-HIV
chr20-35091879-35093828	0.163519747702641	0.399722378712719	0.295	0.206	1	B_memory	B memory	Post-ART_1y vs Pre-HIV
chr15-61857100-61858060	0.163540106075219	0.54716476600039	0.086	0.055	1	B_memory	B memory	Post-ART_1y vs Pre-HIV
chr8-69663376-69664075	0.163546344902342	-0.144351589044847	0.023	0.024	1	B_memory	B memory	Post-ART_1y vs Pre-HIV
chrX-78754723-78755291	0.163554145463442	0.993747283040039	0.038	0.018	1	B_memory	B memory	Post-ART_1y vs Pre-HIV
chr15-65779448-65779713	0.163579829912574	1.3450206342505	0.017	0.006	1	B_memory	B memory	Post-ART_1y vs Pre-HIV
chr20-25750271-25751603	0.163590895607859	-0.130016285168826	0.057	0.058	1	B_memory	B memory	Post-ART_1y vs Pre-HIV
chr6-3124659-3124956	0.163595955156934	2.21997737376168	0.011	0.002	1	B_memory	B memory	Post-ART_1y vs Pre-HIV
chr20-51306447-51307140	0.163599970445129	0.867998783735645	0.041	0.022	1	B_memory	B memory	Post-ART_1y vs Pre-HIV
chr5-14448296-14448584	0.163613731236643	1.81967907220422	0.01	0.002	1	B_memory	B memory	Post-ART_1y vs Pre-HIV
chr9-109415965-109416600	0.163623099483889	0.551984081794997	0.118	0.079	1	B_memory	B memory	Post-ART_1y vs Pre-HIV
chr17-48804688-48805355	0.163623469633322	0.865098861635236	0.036	0.019	1	B_memory	B memory	Post-ART_1y vs Pre-HIV
chr13-50625686-50626679	0.163632795895806	-0.849514351167864	0.009	0.015	1	B_memory	B memory	Post-ART_1y vs Pre-HIV
chr2-65031172-65033527	0.163638221455897	0.495136381534711	0.126	0.089	1	B_memory	B memory	Post-ART_1y vs Pre-HIV
chr1-235648587-235650785	0.16363861909608	0.843455912741779	0.064	0.034	1	B_memory	B memory	Post-ART_1y vs Pre-HIV
chr12-101696667-101698930	0.16363871839989	0.269006043243997	0.292	0.227	1	B_memory	B memory	Post-ART_1y vs Pre-HIV
chr8-127563239-127563783	0.163646204195174	-0.247051419165219	0.02	0.021	1	B_memory	B memory	Post-ART_1y vs Pre-HIV
chr2-30336731-30337847	0.1636480634027	-0.00106441132475399	0.09	0.084	1	B_memory	B memory	Post-ART_1y vs Pre-HIV
chr3-184568397-184569795	0.163656645377563	-0.192851357148477	0.014	0.015	1	B_memory	B memory	Post-ART_1y vs Pre-HIV
chr6-157560770-157562451	0.163674611447144	0.0352263522239744	0.153	0.141	1	B_memory	B memory	Post-ART_1y vs Pre-HIV
chr16-81623042-81623876	0.163688568482309	-0.304241627135724	0.01	0.012	1	B_memory	B memory	Post-ART_1y vs Pre-HIV
chr6-151807036-151808640	0.163728220239236	0.788980711716039	0.043	0.023	1	B_memory	B memory	Post-ART_1y vs Pre-HIV
chr10-6141015-6141685	0.163728326207226	0.721493250395998	0.095	0.054	1	B_memory	B memory	Post-ART_1y vs Pre-HIV
chr6-109490785-109491970	0.163742526276557	1.40784845676634	0.014	0.005	1	B_memory	B memory	Post-ART_1y vs Pre-HIV
chr12-52351306-52352183	0.163761315844292	1.80628437971364	0.011	0.002	1	B_memory	B memory	Post-ART_1y vs Pre-HIV
chr7-44196408-44196655	0.163762785143216	1.16796958017257	0.021	0.01	1	B_memory	B memory	Post-ART_1y vs Pre-HIV
chr1-173111755-173112545	0.163766154650225	0.744245700758326	0.064	0.035	1	B_memory	B memory	Post-ART_1y vs Pre-HIV
chr18-59899107-59901123	0.16378034987145	0.0439993446551145	0.328	0.286	1	B_memory	B memory	Post-ART_1y vs Pre-HIV
chr4-39657139-39657906	0.163793750946178	0.849599059027843	0.063	0.034	1	B_memory	B memory	Post-ART_1y vs Pre-HIV
chr15-64093054-64094387	0.163814321797199	0.366552749607932	0.256	0.185	1	B_memory	B memory	Post-ART_1y vs Pre-HIV
chr17-68168238-68169602	0.163819419655159	-0.493763360011741	0.009	0.011	1	B_memory	B memory	Post-ART_1y vs Pre-HIV
chr2-181410802-181411582	0.163844582683105	0.688129642225215	0.075	0.046	1	B_memory	B memory	Post-ART_1y vs Pre-HIV
chr1-24820139-24820467	0.163845863826086	-1.42715353911488	0.004	0.01	1	B_memory	B memory	Post-ART_1y vs Pre-HIV
chr10-16816290-16818145	0.163862997629333	0.00690806142759171	0.469	0.421	1	B_memory	B memory	Post-ART_1y vs Pre-HIV
chr5-88501834-88502916	0.163876225705645	-0.637790117260165	0.011	0.016	1	B_memory	B memory	Post-ART_1y vs Pre-HIV
chr1-63323104-63324017	0.163895601767208	1.02933618084124	0.039	0.018	1	B_memory	B memory	Post-ART_1y vs Pre-HIV
chr11-128704569-128704824	0.163915279457397	1.22051028005035	0.015	0.006	1	B_memory	B memory	Post-ART_1y vs Pre-HIV
chr1-21292836-21295305	0.163931456839993	0.241274422794082	0.589	0.474	1	B_memory	B memory	Post-ART_1y vs Pre-HIV
chr1-36322421-36323940	0.163951678747977	-0.130081235893226	0.069	0.068	1	B_memory	B memory	Post-ART_1y vs Pre-HIV
chr12-4271651-4273097	0.163952112709726	0.129877030678785	0.234	0.201	1	B_memory	B memory	Post-ART_1y vs Pre-HIV
chr7-129136676-129137613	0.164012318778262	0.0059953613291317	0.132	0.122	1	B_memory	B memory	Post-ART_1y vs Pre-HIV
chr17-7004558-7005478	0.164020816709779	0.941591048839365	0.064	0.03	1	B_memory	B memory	Post-ART_1y vs Pre-HIV
chr16-58733271-58734582	0.164020830771531	0.0127976632923625	0.1	0.091	1	B_memory	B memory	Post-ART_1y vs Pre-HIV
chr18-23498623-23499753	0.164020953031748	0.0875643171174443	0.091	0.083	1	B_memory	B memory	Post-ART_1y vs Pre-HIV
chr9-137280681-137281226	0.164037297008252	1.14648565165795	0.041	0.017	1	B_memory	B memory	Post-ART_1y vs Pre-HIV
chr1-245806933-245807716	0.164049290317459	0.76518402194742	0.036	0.021	1	B_memory	B memory	Post-ART_1y vs Pre-HIV
chr18-35949679-35950725	0.164101311139892	0.728161901615595	0.046	0.028	1	B_memory	B memory	Post-ART_1y vs Pre-HIV
chr2-201422661-201423157	0.164104260542191	-0.997658216441983	0.005	0.01	1	B_memory	B memory	Post-ART_1y vs Pre-HIV
chr9-126690050-126690701	0.164159731920157	1.17156577161209	0.017	0.007	1	B_memory	B memory	Post-ART_1y vs Pre-HIV
chr17-63922396-63922729	0.164172429715442	-0.180688436474259	0.049	0.052	1	B_memory	B memory	Post-ART_1y vs Pre-HIV
chr3-87259984-87260497	0.164172860997165	1.1859737924254	0.025	0.011	1	B_memory	B memory	Post-ART_1y vs Pre-HIV
chr1-113835234-113836056	0.164173545965175	-0.77805868259524	0.007	0.012	1	B_memory	B memory	Post-ART_1y vs Pre-HIV
chr1-23718454-23718809	0.164189909798657	1.29686757471166	0.015	0.006	1	B_memory	B memory	Post-ART_1y vs Pre-HIV
chr18-2337412-2337829	0.164218302955041	1.50425436594172	0.015	0.005	1	B_memory	B memory	Post-ART_1y vs Pre-HIV
chr2-151297531-151298327	0.164221027264704	1.108099857153	0.028	0.012	1	B_memory	B memory	Post-ART_1y vs Pre-HIV
chr7-100271301-100272635	0.164225955356722	0.401520519199988	0.159	0.111	1	B_memory	B memory	Post-ART_1y vs Pre-HIV
chr1-228164566-228165037	0.164229723930889	1.48396069606228	0.017	0.006	1	B_memory	B memory	Post-ART_1y vs Pre-HIV
chr19-41835532-41836335	0.164232771984456	-0.393762662803693	0.017	0.021	1	B_memory	B memory	Post-ART_1y vs Pre-HIV
chr8-69738009-69738957	0.164238792874168	0.101570624580967	0.175	0.155	1	B_memory	B memory	Post-ART_1y vs Pre-HIV
chr14-21068445-21071912	0.164250728122271	0.0774932046039014	0.192	0.169	1	B_memory	B memory	Post-ART_1y vs Pre-HIV
chr6-42453686-42454033	0.164267100197217	-0.186173795342346	0.017	0.018	1	B_memory	B memory	Post-ART_1y vs Pre-HIV
chr1-221808781-221809969	0.164271781110975	-0.768580123116267	0.011	0.018	1	B_memory	B memory	Post-ART_1y vs Pre-HIV
chr2-111702011-111702472	0.16427309090058	1.15045237945314	0.03	0.012	1	B_memory	B memory	Post-ART_1y vs Pre-HIV
chr10-13390525-13391447	0.16428189313923	-0.436512733843116	0.015	0.019	1	B_memory	B memory	Post-ART_1y vs Pre-HIV
chrX-1380592-1380994	0.164294703783799	1.48418702217093	0.016	0.005	1	B_memory	B memory	Post-ART_1y vs Pre-HIV
chr1-223696149-223696772	0.164294824791334	0.971523680623435	0.035	0.017	1	B_memory	B memory	Post-ART_1y vs Pre-HIV
chr19-57819186-57820223	0.164303936862228	0.120078123890404	0.208	0.179	1	B_memory	B memory	Post-ART_1y vs Pre-HIV
chr11-309215-309552	0.164305585835841	1.14115183040439	0.014	0.006	1	B_memory	B memory	Post-ART_1y vs Pre-HIV
chr19-46542182-46543046	0.164324199673476	0.807017446249662	0.026	0.015	1	B_memory	B memory	Post-ART_1y vs Pre-HIV
chr7-30434125-30434772	0.164331229461697	-0.0521817763375672	0.03	0.028	1	B_memory	B memory	Post-ART_1y vs Pre-HIV
chr9-137825167-137826239	0.164354678314226	-0.0442222345566623	0.08	0.08	1	B_memory	B memory	Post-ART_1y vs Pre-HIV
chr12-54125838-54127533	0.164367661511706	0.902574598921091	0.037	0.019	1	B_memory	B memory	Post-ART_1y vs Pre-HIV
chr8-59017453-59018086	0.164393435924301	0.878825607146403	0.02	0.011	1	B_memory	B memory	Post-ART_1y vs Pre-HIV
chr6-6609808-6610702	0.164412457126941	0.144015174725011	0.147	0.125	1	B_memory	B memory	Post-ART_1y vs Pre-HIV
chr19-12757247-12758106	0.164435161627463	0.776086131430763	0.068	0.036	1	B_memory	B memory	Post-ART_1y vs Pre-HIV
chr18-58965324-58965624	0.164487909936272	-0.30642471430204	0.016	0.018	1	B_memory	B memory	Post-ART_1y vs Pre-HIV
chr1-28378143-28379453	0.164531436577756	-0.609027931029477	0.012	0.017	1	B_memory	B memory	Post-ART_1y vs Pre-HIV
chr12-112418202-112419791	0.164540503215506	0.342631882955947	0.306	0.215	1	B_memory	B memory	Post-ART_1y vs Pre-HIV
chr11-30281625-30282646	0.164541072903537	-0.43490981344992	0.009	0.011	1	B_memory	B memory	Post-ART_1y vs Pre-HIV
chr19-57946848-57948053	0.164556634136751	0.64497610793204	0.123	0.075	1	B_memory	B memory	Post-ART_1y vs Pre-HIV
chr22-23695542-23696825	0.164566689563189	0.0704774607329024	0.126	0.109	1	B_memory	B memory	Post-ART_1y vs Pre-HIV
chr3-15310551-15311053	0.164579145791141	1.51320706206687	0.011	0.004	1	B_memory	B memory	Post-ART_1y vs Pre-HIV
chr12-124320724-124322524	0.164580237366096	0.832839217569086	0.037	0.021	1	B_memory	B memory	Post-ART_1y vs Pre-HIV
chr1-93629145-93629966	0.164582684059959	0.851296154437356	0.038	0.019	1	B_memory	B memory	Post-ART_1y vs Pre-HIV
chr1-150559942-150560416	0.164608915703097	0.677503390534865	0.083	0.047	1	B_memory	B memory	Post-ART_1y vs Pre-HIV
chr17-48492362-48493407	0.164613875695607	-0.144851295571172	0.038	0.038	1	B_memory	B memory	Post-ART_1y vs Pre-HIV
chr11-4089924-4090642	0.164628018700279	-0.425618018348345	0.011	0.013	1	B_memory	B memory	Post-ART_1y vs Pre-HIV
chr2-26043641-26044729	0.164635534443103	0.78250526179604	0.031	0.017	1	B_memory	B memory	Post-ART_1y vs Pre-HIV
chr11-46845327-46846533	0.164716607631159	0.0999904718397393	0.238	0.204	1	B_memory	B memory	Post-ART_1y vs Pre-HIV
chr1-200869478-200870481	0.164747126618763	0.661928704504506	0.095	0.058	1	B_memory	B memory	Post-ART_1y vs Pre-HIV
chr6-81906628-81907206	0.164776355726685	-0.937722551908359	0.005	0.01	1	B_memory	B memory	Post-ART_1y vs Pre-HIV
chr15-73696658-73697485	0.164783111754966	-0.549518744246849	0.015	0.019	1	B_memory	B memory	Post-ART_1y vs Pre-HIV
chr10-96756130-96756801	0.164806752984321	1.43284407157012	0.02	0.007	1	B_memory	B memory	Post-ART_1y vs Pre-HIV
chr19-3500026-3501191	0.164810335340413	0.0606271015741799	0.26	0.225	1	B_memory	B memory	Post-ART_1y vs Pre-HIV
chr9-37531271-37532363	0.164855057703068	0.09543710226444	0.189	0.169	1	B_memory	B memory	Post-ART_1y vs Pre-HIV
chr3-188974485-188975731	0.164874212539778	-0.81956757156639	0.006	0.01	1	B_memory	B memory	Post-ART_1y vs Pre-HIV
chr4-103008670-103009437	0.164896692932749	-0.33558504035816	0.023	0.029	1	B_memory	B memory	Post-ART_1y vs Pre-HIV
chr1-38474383-38475782	0.164934098353981	0.410935825770045	0.194	0.141	1	B_memory	B memory	Post-ART_1y vs Pre-HIV
chr19-11095977-11096521	0.164961227894348	0.566058945288787	0.042	0.027	1	B_memory	B memory	Post-ART_1y vs Pre-HIV
chr7-5694986-5695858	0.16496143424242	-0.0784943760725723	0.057	0.055	1	B_memory	B memory	Post-ART_1y vs Pre-HIV
chr4-148441956-148443128	0.164962360940229	0.372432611013925	0.323	0.225	1	B_memory	B memory	Post-ART_1y vs Pre-HIV
chr2-159090725-159091183	0.164965700616042	1.63208890213142	0.016	0.005	1	B_memory	B memory	Post-ART_1y vs Pre-HIV
chr6-13299197-13299891	0.164967944794097	0.140968808801992	0.026	0.022	1	B_memory	B memory	Post-ART_1y vs Pre-HIV
chr1-192558837-192559895	0.164971496582986	-1.10771840763983	0.004	0.01	1	B_memory	B memory	Post-ART_1y vs Pre-HIV
chr7-101216395-101218477	0.164975171381142	0.0230662440769147	0.229	0.206	1	B_memory	B memory	Post-ART_1y vs Pre-HIV
chr12-25075527-25075780	0.164978716357991	1.51989086759594	0.015	0.005	1	B_memory	B memory	Post-ART_1y vs Pre-HIV
chr19-14555965-14556995	0.1649892172597	0.640252008137485	0.053	0.034	1	B_memory	B memory	Post-ART_1y vs Pre-HIV
chr8-100212670-100213950	0.164994722446615	0.513812603422499	0.184	0.118	1	B_memory	B memory	Post-ART_1y vs Pre-HIV
chr7-50274344-50274754	0.164998312949245	1.15038758017952	0.016	0.006	1	B_memory	B memory	Post-ART_1y vs Pre-HIV
chr1-230867688-230869242	0.1650015161273	0.330953703058002	0.199	0.146	1	B_memory	B memory	Post-ART_1y vs Pre-HIV
chr8-89725740-89726199	0.165002058160624	0.597453232094727	0.102	0.063	1	B_memory	B memory	Post-ART_1y vs Pre-HIV
chr18-26255459-26256344	0.16503008346209	-0.349793911643741	0.015	0.018	1	B_memory	B memory	Post-ART_1y vs Pre-HIV
chr13-50421822-50422738	0.16510285928852	1.97245944952232	0.01	0.002	1	B_memory	B memory	Post-ART_1y vs Pre-HIV
chr7-76357971-76359809	0.165104541946607	0.022786540810422	0.466	0.406	1	B_memory	B memory	Post-ART_1y vs Pre-HIV
chr19-18587920-18589761	0.165132542881056	0.33636968458291	0.338	0.245	1	B_memory	B memory	Post-ART_1y vs Pre-HIV
chr2-12008514-12009016	0.165140976116158	-0.513212799092989	0.012	0.017	1	B_memory	B memory	Post-ART_1y vs Pre-HIV
chr5-16615879-16618380	0.165170689261642	0.514389561775012	0.102	0.067	1	B_memory	B memory	Post-ART_1y vs Pre-HIV
chr1-15323002-15324260	0.165171573850948	0.930775611432395	0.042	0.019	1	B_memory	B memory	Post-ART_1y vs Pre-HIV
chr8-59064684-59065700	0.16517631204055	0.824717972715489	0.03	0.016	1	B_memory	B memory	Post-ART_1y vs Pre-HIV
chr1-185062749-185063331	0.165193011165535	-1.2755531888247	0.005	0.011	1	B_memory	B memory	Post-ART_1y vs Pre-HIV
chr12-51047291-51048849	0.165202756696768	0.424176578025167	0.337	0.238	1	B_memory	B memory	Post-ART_1y vs Pre-HIV
chr5-172292930-172293798	0.165208593165545	-0.0501300365215731	0.031	0.03	1	B_memory	B memory	Post-ART_1y vs Pre-HIV
chr6-157607083-157607629	0.165210570055829	0.828109841275359	0.052	0.028	1	B_memory	B memory	Post-ART_1y vs Pre-HIV
chrX-124010206-124010776	0.165224086058333	1.21400985308482	0.018	0.007	1	B_memory	B memory	Post-ART_1y vs Pre-HIV
chr8-128000947-128001526	0.165230461929445	1.1133776488054	0.026	0.011	1	B_memory	B memory	Post-ART_1y vs Pre-HIV
chr2-27408687-27410084	0.16525955171432	0.346025444429117	0.318	0.235	1	B_memory	B memory	Post-ART_1y vs Pre-HIV
chr18-79378627-79379361	0.16527456310484	-0.0866024834494015	0.081	0.083	1	B_memory	B memory	Post-ART_1y vs Pre-HIV
chr19-16397297-16397899	0.165292662802098	0.717754159521324	0.062	0.038	1	B_memory	B memory	Post-ART_1y vs Pre-HIV
chr1-116345352-116346291	0.165294393380812	1.45881860502902	0.011	0.004	1	B_memory	B memory	Post-ART_1y vs Pre-HIV
chr1-27487960-27488284	0.1653076567349	1.24780790184566	0.022	0.01	1	B_memory	B memory	Post-ART_1y vs Pre-HIV
chr18-44699870-44701188	0.165338528324018	-0.219593894862038	0.028	0.033	1	B_memory	B memory	Post-ART_1y vs Pre-HIV
chr1-35243574-35244198	0.165356125902603	1.16346799515439	0.016	0.007	1	B_memory	B memory	Post-ART_1y vs Pre-HIV
chr11-59556265-59556642	0.165365875741902	1.18851967443098	0.017	0.007	1	B_memory	B memory	Post-ART_1y vs Pre-HIV
chr6-71419787-71421103	0.165400860479976	-0.219979709832486	0.038	0.043	1	B_memory	B memory	Post-ART_1y vs Pre-HIV
chr16-58500561-58501729	0.165401903948731	-0.0518429485639857	0.041	0.04	1	B_memory	B memory	Post-ART_1y vs Pre-HIV
chrX-13669021-13669716	0.165406816684949	-0.103098997890645	0.031	0.032	1	B_memory	B memory	Post-ART_1y vs Pre-HIV
chr4-155758349-155760262	0.165408887102271	1.026852818872	0.041	0.021	1	B_memory	B memory	Post-ART_1y vs Pre-HIV
chr19-47761674-47761942	0.165460945019181	1.71128220686639	0.012	0.004	1	B_memory	B memory	Post-ART_1y vs Pre-HIV
chr2-233116413-233117339	0.165478485703986	1.47347787204381	0.01	0.004	1	B_memory	B memory	Post-ART_1y vs Pre-HIV
chr4-7965046-7965696	0.165485577681429	1.22940413209104	0.014	0.006	1	B_memory	B memory	Post-ART_1y vs Pre-HIV
chr5-170332928-170333643	0.165497328541251	-0.284432901358606	0.027	0.03	1	B_memory	B memory	Post-ART_1y vs Pre-HIV
chr18-21099380-21099933	0.16549968446734	0.903656182994568	0.035	0.018	1	B_memory	B memory	Post-ART_1y vs Pre-HIV
chr8-48318500-48319366	0.165501866761217	0.927251716000153	0.041	0.021	1	B_memory	B memory	Post-ART_1y vs Pre-HIV
chr10-22246122-22247361	0.165506884015992	-0.91379783624749	0.006	0.013	1	B_memory	B memory	Post-ART_1y vs Pre-HIV
chr8-38230569-38232432	0.165513544080484	0.31920037445069	0.355	0.258	1	B_memory	B memory	Post-ART_1y vs Pre-HIV
chr1-36384530-36387883	0.165539212777836	0.0454165615343129	0.503	0.434	1	B_memory	B memory	Post-ART_1y vs Pre-HIV
chr15-63595773-63595978	0.165575058810022	1.47274169886825	0.021	0.007	1	B_memory	B memory	Post-ART_1y vs Pre-HIV
chr2-177169792-177170141	0.165590979079707	1.72028937479331	0.014	0.004	1	B_memory	B memory	Post-ART_1y vs Pre-HIV
chr6-137043879-137045003	0.165601736018	-0.216033495491848	0.033	0.036	1	B_memory	B memory	Post-ART_1y vs Pre-HIV
chr6-30060218-30062090	0.165628289439232	0.0713238747860387	0.218	0.189	1	B_memory	B memory	Post-ART_1y vs Pre-HIV
chr4-81467427-81467673	0.165634352944989	-0.100957214555217	0.03	0.03	1	B_memory	B memory	Post-ART_1y vs Pre-HIV
chr20-53547551-53548091	0.165645046794667	1.57272686866448	0.015	0.005	1	B_memory	B memory	Post-ART_1y vs Pre-HIV
chr10-36534399-36535036	0.165661841964624	-0.676530225382552	0.01	0.016	1	B_memory	B memory	Post-ART_1y vs Pre-HIV
chr8-143047701-143048620	0.165683601483893	0.914758439132297	0.067	0.034	1	B_memory	B memory	Post-ART_1y vs Pre-HIV
chr16-66830359-66831277	0.165707656769928	0.405173935187107	0.237	0.164	1	B_memory	B memory	Post-ART_1y vs Pre-HIV
chr13-49533574-49534061	0.165713114859392	-0.963331738487198	0.007	0.015	1	B_memory	B memory	Post-ART_1y vs Pre-HIV
chr8-141004674-141005289	0.165725083416104	-0.112275269521178	0.021	0.021	1	B_memory	B memory	Post-ART_1y vs Pre-HIV
chr10-16799603-16799886	0.165755451499431	-0.444258242857176	0.01	0.012	1	B_memory	B memory	Post-ART_1y vs Pre-HIV
chr11-86201943-86203200	0.165757522479587	0.619607544748545	0.107	0.063	1	B_memory	B memory	Post-ART_1y vs Pre-HIV
chr17-16954337-16954794	0.165771149000921	2.08086841344761	0.01	0.002	1	B_memory	B memory	Post-ART_1y vs Pre-HIV
chr2-61454243-61454583	0.165774307911187	2.10967486838734	0.01	0.002	1	B_memory	B memory	Post-ART_1y vs Pre-HIV
chr17-78352521-78353322	0.165787978049493	0.470678590132921	0.137	0.088	1	B_memory	B memory	Post-ART_1y vs Pre-HIV
chr1-206679275-206680184	0.165812906341175	0.0573311136671473	0.125	0.113	1	B_memory	B memory	Post-ART_1y vs Pre-HIV
chr8-26373615-26374766	0.165836814361505	1.0104290159074	0.027	0.013	1	B_memory	B memory	Post-ART_1y vs Pre-HIV
chr11-57791446-57793296	0.165839694514078	0.00464998381730686	0.166	0.148	1	B_memory	B memory	Post-ART_1y vs Pre-HIV
chr8-125612393-125613350	0.165862853482959	1.93342554492773	0.01	0.002	1	B_memory	B memory	Post-ART_1y vs Pre-HIV
chr9-4382547-4383024	0.165879827706329	-0.58332749039697	0.007	0.011	1	B_memory	B memory	Post-ART_1y vs Pre-HIV
chr5-172450874-172451504	0.165882907992912	1.38255545872952	0.011	0.004	1	B_memory	B memory	Post-ART_1y vs Pre-HIV
chr8-55975247-55975946	0.165885631705315	1.02406978973225	0.023	0.011	1	B_memory	B memory	Post-ART_1y vs Pre-HIV
chr3-112847505-112848562	0.165908390297037	1.04038885683126	0.041	0.019	1	B_memory	B memory	Post-ART_1y vs Pre-HIV
chr2-42599359-42600012	0.165914262773474	-0.320919360588924	0.018	0.023	1	B_memory	B memory	Post-ART_1y vs Pre-HIV
chr22-37661994-37662334	0.165924920657024	1.13092161701895	0.022	0.01	1	B_memory	B memory	Post-ART_1y vs Pre-HIV
chr9-107484211-107484417	0.165926807915358	2.11741507741153	0.01	0.002	1	B_memory	B memory	Post-ART_1y vs Pre-HIV
chr6-166958487-166959624	0.16593742646762	0.513342575140811	0.174	0.113	1	B_memory	B memory	Post-ART_1y vs Pre-HIV
chr14-91426938-91427652	0.165944192195621	-0.144807122618738	0.023	0.024	1	B_memory	B memory	Post-ART_1y vs Pre-HIV
chr5-149780414-149781064	0.165945820067435	0.470185568522896	0.128	0.09	1	B_memory	B memory	Post-ART_1y vs Pre-HIV
chr3-58419812-58420074	0.165951031076865	0.66260038059692	0.032	0.021	1	B_memory	B memory	Post-ART_1y vs Pre-HIV
chr2-181145738-181146732	0.16596357888487	-0.580029957652274	0.011	0.016	1	B_memory	B memory	Post-ART_1y vs Pre-HIV
chr21-31872435-31874354	0.165988770349932	-0.478332374980706	0.03	0.038	1	B_memory	B memory	Post-ART_1y vs Pre-HIV
chr9-90192235-90192862	0.166020884135044	-0.451299907580695	0.017	0.022	1	B_memory	B memory	Post-ART_1y vs Pre-HIV
chr16-27450683-27451260	0.16604273273182	-0.299469176193867	0.028	0.033	1	B_memory	B memory	Post-ART_1y vs Pre-HIV
chr12-108939456-108939921	0.166050477490519	1.4160733164738	0.017	0.006	1	B_memory	B memory	Post-ART_1y vs Pre-HIV
chr18-31555575-31556437	0.166059056205058	-0.499655003122364	0.009	0.012	1	B_memory	B memory	Post-ART_1y vs Pre-HIV
chr19-17764789-17765901	0.166062768194598	1.01359414271689	0.026	0.012	1	B_memory	B memory	Post-ART_1y vs Pre-HIV
chr10-89216818-89218014	0.166104788693444	0.699120644841109	0.051	0.03	1	B_memory	B memory	Post-ART_1y vs Pre-HIV
chr5-90264772-90265561	0.166105307731765	0.962737245262741	0.023	0.011	1	B_memory	B memory	Post-ART_1y vs Pre-HIV
chr17-70167904-70170066	0.166115657411683	0.752507853065521	0.054	0.028	1	B_memory	B memory	Post-ART_1y vs Pre-HIV
chr10-101671448-101671756	0.166161675200655	1.17497489334701	0.017	0.007	1	B_memory	B memory	Post-ART_1y vs Pre-HIV
chr1-246959483-246960414	0.166163170980749	0.810141720876792	0.054	0.029	1	B_memory	B memory	Post-ART_1y vs Pre-HIV
chr10-93502811-93503462	0.166179364901901	-0.422469951201315	0.01	0.012	1	B_memory	B memory	Post-ART_1y vs Pre-HIV
chr17-29115949-29117642	0.166189836085022	0.734405755398098	0.065	0.035	1	B_memory	B memory	Post-ART_1y vs Pre-HIV
chr10-93510986-93511799	0.166190742242309	0.613647669192845	0.041	0.026	1	B_memory	B memory	Post-ART_1y vs Pre-HIV
chr16-67244145-67245129	0.166204363954586	0.120750799029866	0.168	0.146	1	B_memory	B memory	Post-ART_1y vs Pre-HIV
chr9-15305890-15307777	0.166268430835632	0.528989296800643	0.125	0.082	1	B_memory	B memory	Post-ART_1y vs Pre-HIV
chr6-134569783-134570345	0.166286818818974	1.14070870078936	0.018	0.009	1	B_memory	B memory	Post-ART_1y vs Pre-HIV
chr16-23806822-23807629	0.16630345975731	-0.0227586035167295	0.057	0.054	1	B_memory	B memory	Post-ART_1y vs Pre-HIV
chr1-32350666-32352141	0.166315745328402	0.0371536764381117	0.297	0.246	1	B_memory	B memory	Post-ART_1y vs Pre-HIV
chr7-50264767-50265236	0.16632101238775	1.73245084671331	0.011	0.004	1	B_memory	B memory	Post-ART_1y vs Pre-HIV
chr16-88698348-88698920	0.166323136856156	-0.226304017099834	0.052	0.056	1	B_memory	B memory	Post-ART_1y vs Pre-HIV
chr3-13014141-13014384	0.166346784967128	0.969212228782388	0.036	0.018	1	B_memory	B memory	Post-ART_1y vs Pre-HIV
chr7-31131-31520	0.166367085080898	-0.579909731906644	0.006	0.01	1	B_memory	B memory	Post-ART_1y vs Pre-HIV
chr17-40320173-40320482	0.166414539350188	-0.149261807605432	0.051	0.052	1	B_memory	B memory	Post-ART_1y vs Pre-HIV
chrX-124097968-124098424	0.166425657736478	1.83478453080146	0.01	0.002	1	B_memory	B memory	Post-ART_1y vs Pre-HIV
chr1-61053698-61054112	0.166426215855634	-0.365071075638718	0.01	0.013	1	B_memory	B memory	Post-ART_1y vs Pre-HIV
chr14-60845366-60846166	0.166442936721133	0.70223063665049	0.053	0.033	1	B_memory	B memory	Post-ART_1y vs Pre-HIV
chr7-40268424-40270026	0.16645102829052	1.5077667235783	0.011	0.004	1	B_memory	B memory	Post-ART_1y vs Pre-HIV
chr3-98817161-98817954	0.166452578995456	1.31584615271076	0.02	0.007	1	B_memory	B memory	Post-ART_1y vs Pre-HIV
chr5-171977621-171978889	0.166454169478735	0.751004803564233	0.081	0.046	1	B_memory	B memory	Post-ART_1y vs Pre-HIV
chr1-151897864-151899142	0.166465039578251	-0.61322868438348	0.011	0.016	1	B_memory	B memory	Post-ART_1y vs Pre-HIV
chr5-119083564-119084021	0.166496892289877	1.85427842959714	0.014	0.004	1	B_memory	B memory	Post-ART_1y vs Pre-HIV
chr17-2542059-2542856	0.166508755752973	1.05211211340343	0.016	0.007	1	B_memory	B memory	Post-ART_1y vs Pre-HIV
chr12-59471823-59472688	0.166516736935038	-0.642496562231064	0.009	0.013	1	B_memory	B memory	Post-ART_1y vs Pre-HIV
chr7-5682074-5682539	0.166532850933172	0.105037746440665	0.037	0.033	1	B_memory	B memory	Post-ART_1y vs Pre-HIV
chr2-207484518-207485123	0.166536601489195	0.0541575398105905	0.057	0.054	1	B_memory	B memory	Post-ART_1y vs Pre-HIV
chr7-111098464-111098973	0.166539656885086	1.77343101851328	0.012	0.004	1	B_memory	B memory	Post-ART_1y vs Pre-HIV
chr12-101891344-101891928	0.166547167866279	0.958811264027859	0.021	0.011	1	B_memory	B memory	Post-ART_1y vs Pre-HIV
chr11-3839094-3839719	0.166555651256973	-0.043384240639353	0.073	0.069	1	B_memory	B memory	Post-ART_1y vs Pre-HIV
chr3-190424155-190424910	0.166589693370856	1.21983986093374	0.03	0.012	1	B_memory	B memory	Post-ART_1y vs Pre-HIV
chr15-73964493-73966111	0.166595755831749	0.673472829517604	0.111	0.069	1	B_memory	B memory	Post-ART_1y vs Pre-HIV
chr15-84734650-84736817	0.166599734301624	0.523618776241797	0.152	0.1	1	B_memory	B memory	Post-ART_1y vs Pre-HIV
chr12-11546826-11547660	0.16661226343563	-0.412986075358769	0.017	0.023	1	B_memory	B memory	Post-ART_1y vs Pre-HIV
chr11-19259395-19260242	0.166613640226086	-0.348360408805017	0.02	0.023	1	B_memory	B memory	Post-ART_1y vs Pre-HIV
chr1-109239297-109240239	0.166621093733808	-0.635124993736672	0.014	0.019	1	B_memory	B memory	Post-ART_1y vs Pre-HIV
chr1-19504881-19506171	0.16662367273237	-0.261922685332769	0.026	0.028	1	B_memory	B memory	Post-ART_1y vs Pre-HIV
chr16-53534817-53535314	0.166654885554727	0.865550167392977	0.015	0.009	1	B_memory	B memory	Post-ART_1y vs Pre-HIV
chr12-101615608-101616582	0.166664489755045	2.06687278074331	0.01	0.002	1	B_memory	B memory	Post-ART_1y vs Pre-HIV
chrX-30822066-30822708	0.166679623776462	-0.262976122515665	0.03	0.035	1	B_memory	B memory	Post-ART_1y vs Pre-HIV
chr19-43589692-43590012	0.166708992925009	-0.532395244256228	0.009	0.012	1	B_memory	B memory	Post-ART_1y vs Pre-HIV
chr5-148805385-148806306	0.166764409475798	-0.497456315467351	0.018	0.023	1	B_memory	B memory	Post-ART_1y vs Pre-HIV
chr11-35106321-35106957	0.166780021256668	-0.145497347889259	0.041	0.043	1	B_memory	B memory	Post-ART_1y vs Pre-HIV
chr19-13885917-13887910	0.16679210168822	-0.0796695001381993	0.022	0.021	1	B_memory	B memory	Post-ART_1y vs Pre-HIV
chr2-156341027-156343172	0.166811323615301	0.0273202987414968	0.455	0.406	1	B_memory	B memory	Post-ART_1y vs Pre-HIV
chr19-17066895-17067739	0.166827832420035	-0.0489090778504391	0.057	0.056	1	B_memory	B memory	Post-ART_1y vs Pre-HIV
chr1-154609360-154609806	0.166828403614296	0.829929301387028	0.027	0.015	1	B_memory	B memory	Post-ART_1y vs Pre-HIV
chr19-4034450-4035401	0.166829921021644	1.12544693351004	0.022	0.01	1	B_memory	B memory	Post-ART_1y vs Pre-HIV
chr8-124476064-124476506	0.1668340143514	0.570873511397012	0.096	0.062	1	B_memory	B memory	Post-ART_1y vs Pre-HIV
chr19-46787215-46788922	0.16685652266678	0.360850685758631	0.306	0.221	1	B_memory	B memory	Post-ART_1y vs Pre-HIV
chr2-47309720-47311187	0.166858158515977	0.502857394577552	0.224	0.153	1	B_memory	B memory	Post-ART_1y vs Pre-HIV
chr11-75639572-75640283	0.166859854170769	1.45694024606988	0.014	0.005	1	B_memory	B memory	Post-ART_1y vs Pre-HIV
chr21-34887785-34890378	0.166862324374811	0.315286687237141	0.328	0.235	1	B_memory	B memory	Post-ART_1y vs Pre-HIV
chr5-50428224-50429117	0.166879548201422	0.649337148812127	0.115	0.069	1	B_memory	B memory	Post-ART_1y vs Pre-HIV
chr2-202264639-202267162	0.166883612011434	0.0784686591123971	0.337	0.286	1	B_memory	B memory	Post-ART_1y vs Pre-HIV
chr8-128267185-128267987	0.166884202039453	0.0444541383021996	0.196	0.181	1	B_memory	B memory	Post-ART_1y vs Pre-HIV
chr4-88275243-88276115	0.166888869254315	0.731285703041179	0.053	0.029	1	B_memory	B memory	Post-ART_1y vs Pre-HIV
chr2-191690506-191691292	0.166918777618899	0.76186540854797	0.044	0.024	1	B_memory	B memory	Post-ART_1y vs Pre-HIV
chr8-60815436-60817473	0.166969233716621	1.20194187751516	0.027	0.011	1	B_memory	B memory	Post-ART_1y vs Pre-HIV
chr10-35299862-35300594	0.166970559816285	0.916288737340976	0.042	0.021	1	B_memory	B memory	Post-ART_1y vs Pre-HIV
chr22-38161773-38162730	0.166980713410534	0.580501848078577	0.123	0.078	1	B_memory	B memory	Post-ART_1y vs Pre-HIV
chr6-109384069-109384746	0.166981470583198	2.20846019457935	0.012	0.002	1	B_memory	B memory	Post-ART_1y vs Pre-HIV
chr11-33723187-33724914	0.166996398852037	-0.881692055288429	0.007	0.013	1	B_memory	B memory	Post-ART_1y vs Pre-HIV
chr2-218258870-218259318	0.16700092492199	2.00658107125552	0.011	0.002	1	B_memory	B memory	Post-ART_1y vs Pre-HIV
chr13-99368134-99368374	0.167010967914085	0.827877770196623	0.018	0.01	1	B_memory	B memory	Post-ART_1y vs Pre-HIV
chr1-84853581-84854954	0.167017852649873	1.18039637162717	0.014	0.006	1	B_memory	B memory	Post-ART_1y vs Pre-HIV
chr1-156676410-156677420	0.167021113212811	-0.53063672233337	0.018	0.024	1	B_memory	B memory	Post-ART_1y vs Pre-HIV
chr1-35706996-35708901	0.167027005056985	1.08656083084	0.043	0.021	1	B_memory	B memory	Post-ART_1y vs Pre-HIV
chr10-80458986-80459449	0.167028245316516	0.822775278131906	0.059	0.032	1	B_memory	B memory	Post-ART_1y vs Pre-HIV
chr22-29553081-29554252	0.167047559172846	-0.00715913010607094	0.162	0.145	1	B_memory	B memory	Post-ART_1y vs Pre-HIV
chr3-72454935-72455909	0.167057412416534	-0.355920731934109	0.01	0.012	1	B_memory	B memory	Post-ART_1y vs Pre-HIV
chr1-160519109-160520381	0.167061294086987	-0.153976101375706	0.031	0.033	1	B_memory	B memory	Post-ART_1y vs Pre-HIV
chr19-3585244-3586908	0.167111272508224	-0.284864113170747	0.022	0.023	1	B_memory	B memory	Post-ART_1y vs Pre-HIV
chr20-62825642-62826598	0.167115181744959	-0.275356502448157	0.044	0.052	1	B_memory	B memory	Post-ART_1y vs Pre-HIV
chr11-47513057-47513813	0.16713147324837	0.666994847648936	0.115	0.069	1	B_memory	B memory	Post-ART_1y vs Pre-HIV
chr7-93551057-93551354	0.167132321827506	2.08004510017141	0.011	0.002	1	B_memory	B memory	Post-ART_1y vs Pre-HIV
chr6-138431288-138431984	0.16715220073459	-1.07018963826716	0.006	0.013	1	B_memory	B memory	Post-ART_1y vs Pre-HIV
chr13-99655801-99657363	0.167154384077951	0.923081830846745	0.053	0.026	1	B_memory	B memory	Post-ART_1y vs Pre-HIV
chr15-22845248-22845649	0.167161823989766	-0.459479147555639	0.016	0.022	1	B_memory	B memory	Post-ART_1y vs Pre-HIV
chr5-36875041-36877787	0.167224133194006	0.351998279112891	0.392	0.281	1	B_memory	B memory	Post-ART_1y vs Pre-HIV
chr8-103073320-103074303	0.16723267018579	-0.252850135714494	0.027	0.028	1	B_memory	B memory	Post-ART_1y vs Pre-HIV
chr12-64624949-64626062	0.167245011412792	0.659143956377774	0.092	0.056	1	B_memory	B memory	Post-ART_1y vs Pre-HIV
chr9-34370701-34371273	0.167259160448935	-0.878456647523523	0.007	0.011	1	B_memory	B memory	Post-ART_1y vs Pre-HIV
chr1-211329738-211330238	0.167262139093304	0.00690949882311231	0.123	0.117	1	B_memory	B memory	Post-ART_1y vs Pre-HIV
chr12-94434054-94434483	0.16726707627575	-0.637747734035839	0.006	0.01	1	B_memory	B memory	Post-ART_1y vs Pre-HIV
chr8-24271410-24272436	0.167300413252038	0.66406145245968	0.099	0.057	1	B_memory	B memory	Post-ART_1y vs Pre-HIV
chr9-127949188-127949581	0.167343178760499	1.11101518832873	0.011	0.005	1	B_memory	B memory	Post-ART_1y vs Pre-HIV
chr9-41643496-41644420	0.167377531690914	-0.278614852980919	0.011	0.013	1	B_memory	B memory	Post-ART_1y vs Pre-HIV
chr5-39272055-39273850	0.167412016470307	-0.323758029214946	0.015	0.017	1	B_memory	B memory	Post-ART_1y vs Pre-HIV
chr17-74203081-74204275	0.167431023505699	0.475921108031884	0.234	0.158	1	B_memory	B memory	Post-ART_1y vs Pre-HIV
chr19-6489150-6490246	0.167440395505751	0.698290144073801	0.055	0.032	1	B_memory	B memory	Post-ART_1y vs Pre-HIV
chr1-202483351-202483755	0.167446624088324	-0.715294406076212	0.016	0.024	1	B_memory	B memory	Post-ART_1y vs Pre-HIV
chr12-121614614-121615444	0.167447332400267	-0.379016461155325	0.011	0.013	1	B_memory	B memory	Post-ART_1y vs Pre-HIV
chr1-198701631-198702076	0.167451204016783	1.28595996369542	0.016	0.006	1	B_memory	B memory	Post-ART_1y vs Pre-HIV
chr2-8518856-8519642	0.167473137238545	-0.964007728977111	0.006	0.01	1	B_memory	B memory	Post-ART_1y vs Pre-HIV
chr20-39268846-39269253	0.16749169873002	-0.765009847853658	0.006	0.011	1	B_memory	B memory	Post-ART_1y vs Pre-HIV
chr6-111803910-111805242	0.1675012959481	-0.389433277507162	0.027	0.03	1	B_memory	B memory	Post-ART_1y vs Pre-HIV
chr10-59991161-59992226	0.167507967626469	1.29578347626354	0.03	0.011	1	B_memory	B memory	Post-ART_1y vs Pre-HIV
chrX-148270374-148270869	0.167513745466536	1.12167163443633	0.018	0.009	1	B_memory	B memory	Post-ART_1y vs Pre-HIV
chr6-156953194-156953942	0.16755280856177	-0.464913705868109	0.014	0.018	1	B_memory	B memory	Post-ART_1y vs Pre-HIV
chr9-34097617-34098683	0.167573060162028	1.14995284172155	0.025	0.011	1	B_memory	B memory	Post-ART_1y vs Pre-HIV
chr1-145823316-145824930	0.167590574960853	0.415010312607283	0.21	0.144	1	B_memory	B memory	Post-ART_1y vs Pre-HIV
chr8-10547894-10548536	0.16759177975317	-0.803379235416403	0.006	0.01	1	B_memory	B memory	Post-ART_1y vs Pre-HIV
chr19-45047064-45047829	0.16759290684832	0.059093182180074	0.081	0.074	1	B_memory	B memory	Post-ART_1y vs Pre-HIV
chr16-10912148-10913097	0.167601580585351	0.32113003208132	0.194	0.146	1	B_memory	B memory	Post-ART_1y vs Pre-HIV
chr16-78002635-78003308	0.167617465904529	1.83343435618059	0.014	0.004	1	B_memory	B memory	Post-ART_1y vs Pre-HIV
chr1-154352046-154353897	0.167626986267448	-0.504389075719751	0.03	0.04	1	B_memory	B memory	Post-ART_1y vs Pre-HIV
chr21-43187925-43189005	0.167650010590991	1.16423673544351	0.014	0.006	1	B_memory	B memory	Post-ART_1y vs Pre-HIV
chr1-176205346-176205862	0.167666735023415	-0.666172830025346	0.007	0.01	1	B_memory	B memory	Post-ART_1y vs Pre-HIV
chr15-63942669-63943245	0.167673360620719	-0.475773898222772	0.02	0.027	1	B_memory	B memory	Post-ART_1y vs Pre-HIV
chr6-14729058-14729904	0.167682983220556	0.566173701627017	0.07	0.045	1	B_memory	B memory	Post-ART_1y vs Pre-HIV
chr1-206966955-206968026	0.16769180287432	1.55082787793247	0.015	0.005	1	B_memory	B memory	Post-ART_1y vs Pre-HIV
chr18-7566462-7568653	0.167693713424872	-0.250970898043281	0.025	0.022	1	B_memory	B memory	Post-ART_1y vs Pre-HIV
chr16-67028240-67030188	0.167699316966847	0.288013129054821	0.385	0.286	1	B_memory	B memory	Post-ART_1y vs Pre-HIV
chr3-120561095-120561531	0.167710938824271	-0.131599840682794	0.033	0.035	1	B_memory	B memory	Post-ART_1y vs Pre-HIV
chr15-44583845-44584492	0.167741132966119	-0.298565619492737	0.021	0.024	1	B_memory	B memory	Post-ART_1y vs Pre-HIV
chr6-96609844-96610321	0.167741986984371	1.13378406261764	0.015	0.007	1	B_memory	B memory	Post-ART_1y vs Pre-HIV
chr4-40264924-40266136	0.167743233418754	0.87833873464373	0.031	0.016	1	B_memory	B memory	Post-ART_1y vs Pre-HIV
chr3-185152203-185153767	0.167745814961007	0.618438183652341	0.038	0.024	1	B_memory	B memory	Post-ART_1y vs Pre-HIV
chr4-185733860-185734695	0.167748506030156	0.834048520194749	0.049	0.028	1	B_memory	B memory	Post-ART_1y vs Pre-HIV
chr7-25894049-25894552	0.167770987392021	1.03338428710074	0.023	0.011	1	B_memory	B memory	Post-ART_1y vs Pre-HIV
chr9-94373866-94375585	0.16781147407518	0.424791177200486	0.181	0.128	1	B_memory	B memory	Post-ART_1y vs Pre-HIV
chr10-87659378-87660567	0.167814662834736	-0.22816623049339	0.026	0.029	1	B_memory	B memory	Post-ART_1y vs Pre-HIV
chr1-235336596-235337299	0.167866895514506	-0.541324000044475	0.007	0.011	1	B_memory	B memory	Post-ART_1y vs Pre-HIV
chr14-75227908-75228680	0.167902404017029	1.17844173120722	0.011	0.005	1	B_memory	B memory	Post-ART_1y vs Pre-HIV
chr13-48317202-48320818	0.167914187488803	0.656774317079193	0.072	0.04	1	B_memory	B memory	Post-ART_1y vs Pre-HIV
chr2-173264110-173265300	0.167914194432431	-0.0144852303048721	0.097	0.094	1	B_memory	B memory	Post-ART_1y vs Pre-HIV
chr11-67071238-67072028	0.167925052479912	-0.203576880142349	0.028	0.03	1	B_memory	B memory	Post-ART_1y vs Pre-HIV
chr3-101695283-101696112	0.167948447021543	-0.359913991509004	0.02	0.024	1	B_memory	B memory	Post-ART_1y vs Pre-HIV
chr9-110142953-110144303	0.167949529103969	0.620313620128052	0.129	0.08	1	B_memory	B memory	Post-ART_1y vs Pre-HIV
chr3-177578398-177578825	0.167957020139173	-0.371183516546745	0.014	0.017	1	B_memory	B memory	Post-ART_1y vs Pre-HIV
chr4-38179485-38179980	0.167976851343159	-0.218749694495957	0.035	0.036	1	B_memory	B memory	Post-ART_1y vs Pre-HIV
chr17-78168039-78169428	0.167986869150665	0.405209230438482	0.224	0.157	1	B_memory	B memory	Post-ART_1y vs Pre-HIV
chr14-31925885-31926415	0.168020604091865	1.11066015664704	0.017	0.007	1	B_memory	B memory	Post-ART_1y vs Pre-HIV
chr3-50320687-50322143	0.168023263438209	0.390195093505483	0.281	0.198	1	B_memory	B memory	Post-ART_1y vs Pre-HIV
chr14-105557238-105557469	0.168024476489544	-0.55853374472214	0.011	0.016	1	B_memory	B memory	Post-ART_1y vs Pre-HIV
chr1-144076269-144077920	0.168058972151167	0.904946874098492	0.027	0.015	1	B_memory	B memory	Post-ART_1y vs Pre-HIV
chr16-30724357-30725606	0.168059566659431	1.13576358045143	0.031	0.013	1	B_memory	B memory	Post-ART_1y vs Pre-HIV
chrX-109536338-109537636	0.168061239900016	0.0570715610336237	0.154	0.141	1	B_memory	B memory	Post-ART_1y vs Pre-HIV
chr9-123081711-123082144	0.168073849912717	1.39006117787391	0.017	0.006	1	B_memory	B memory	Post-ART_1y vs Pre-HIV
chr17-4735903-4736573	0.168088368069434	1.28044606885615	0.011	0.005	1	B_memory	B memory	Post-ART_1y vs Pre-HIV
chr19-49937103-49938187	0.168088614278648	0.680322932694649	0.067	0.041	1	B_memory	B memory	Post-ART_1y vs Pre-HIV
chr11-102940597-102941344	0.16809211711537	1.56660749990124	0.011	0.004	1	B_memory	B memory	Post-ART_1y vs Pre-HIV
chr7-69962592-69963042	0.168097644503134	-0.815515748644559	0.006	0.011	1	B_memory	B memory	Post-ART_1y vs Pre-HIV
chr10-50621856-50625622	0.168137414825704	0.218864156403432	0.565	0.44	1	B_memory	B memory	Post-ART_1y vs Pre-HIV
chr11-14300368-14301211	0.168146116596664	0.775941708177594	0.049	0.028	1	B_memory	B memory	Post-ART_1y vs Pre-HIV
chr7-100611492-100614112	0.168159120740302	0.0172035700204355	0.424	0.361	1	B_memory	B memory	Post-ART_1y vs Pre-HIV
chr3-160485265-160486685	0.168205342177011	-0.336167317561921	0.025	0.028	1	B_memory	B memory	Post-ART_1y vs Pre-HIV
chr17-29560190-29560736	0.168213688388787	-0.223025394386815	0.046	0.05	1	B_memory	B memory	Post-ART_1y vs Pre-HIV
chr15-44712406-44712905	0.168229362256498	0.0488494296825732	0.08	0.072	1	B_memory	B memory	Post-ART_1y vs Pre-HIV
chr18-32091493-32093660	0.168235120785669	0.249273349072799	0.571	0.443	1	B_memory	B memory	Post-ART_1y vs Pre-HIV
chr13-38361433-38361939	0.168246547717958	-1.02827532148635	0.005	0.01	1	B_memory	B memory	Post-ART_1y vs Pre-HIV
chr3-71726043-71726553	0.168249873812917	-0.361123707234334	0.009	0.012	1	B_memory	B memory	Post-ART_1y vs Pre-HIV
chr4-42396838-42398703	0.168268736001934	0.853525883673819	0.067	0.034	1	B_memory	B memory	Post-ART_1y vs Pre-HIV
chr10-102678758-102679349	0.168274540551159	1.44365455015744	0.011	0.004	1	B_memory	B memory	Post-ART_1y vs Pre-HIV
chr2-96156975-96158400	0.168279499449361	0.465461786055787	0.136	0.089	1	B_memory	B memory	Post-ART_1y vs Pre-HIV
chr12-11762139-11762429	0.168280993710613	-0.464239916960543	0.022	0.029	1	B_memory	B memory	Post-ART_1y vs Pre-HIV
chr3-71906812-71907347	0.168286324331314	1.15043983647199	0.012	0.005	1	B_memory	B memory	Post-ART_1y vs Pre-HIV
chr12-47269772-47270150	0.168317590224171	-0.279814671591556	0.015	0.017	1	B_memory	B memory	Post-ART_1y vs Pre-HIV
chr4-154549517-154550807	0.168319999511524	0.457017005233787	0.244	0.17	1	B_memory	B memory	Post-ART_1y vs Pre-HIV
chrX-1246574-1247108	0.168358020015171	-0.0685971366185907	0.036	0.035	1	B_memory	B memory	Post-ART_1y vs Pre-HIV
chr14-41605566-41606011	0.168359338096153	1.9877385058504	0.01	0.002	1	B_memory	B memory	Post-ART_1y vs Pre-HIV
chr21-42227534-42228783	0.16837060590257	0.0642296049616289	0.233	0.192	1	B_memory	B memory	Post-ART_1y vs Pre-HIV
chr17-34542573-34543028	0.168389214183297	1.41010417357363	0.014	0.005	1	B_memory	B memory	Post-ART_1y vs Pre-HIV
chr3-179017006-179017594	0.168393512789063	0.889163665678222	0.044	0.023	1	B_memory	B memory	Post-ART_1y vs Pre-HIV
chr2-105872102-105872672	0.168436967324386	1.15166552749793	0.012	0.006	1	B_memory	B memory	Post-ART_1y vs Pre-HIV
chr11-131186272-131187148	0.168440071703445	-1.01967367418519	0.005	0.01	1	B_memory	B memory	Post-ART_1y vs Pre-HIV
chr2-84894094-84895429	0.16847152774197	0.728867972542396	0.067	0.04	1	B_memory	B memory	Post-ART_1y vs Pre-HIV
chrX-41686531-41687156	0.168477094040896	1.44807906423895	0.01	0.004	1	B_memory	B memory	Post-ART_1y vs Pre-HIV
chr9-70397415-70398805	0.168487942608944	-0.0574100789547833	0.094	0.091	1	B_memory	B memory	Post-ART_1y vs Pre-HIV
chr1-149811927-149812706	0.168492305152529	0.554282573747693	0.159	0.103	1	B_memory	B memory	Post-ART_1y vs Pre-HIV
chr1-224513411-224514044	0.168507662047617	-0.26420739351133	0.015	0.017	1	B_memory	B memory	Post-ART_1y vs Pre-HIV
chr21-29639334-29640594	0.168510151439352	-0.183309013702059	0.015	0.016	1	B_memory	B memory	Post-ART_1y vs Pre-HIV
chr2-163348036-163349320	0.168510319946788	1.27905989660249	0.012	0.005	1	B_memory	B memory	Post-ART_1y vs Pre-HIV
chr7-50417855-50418400	0.168527606048419	0.714817459781987	0.053	0.032	1	B_memory	B memory	Post-ART_1y vs Pre-HIV
chr19-3184938-3186578	0.168556057826743	0.0900070003378917	0.322	0.269	1	B_memory	B memory	Post-ART_1y vs Pre-HIV
chr11-121418467-121419098	0.168563282809656	-0.138723433322933	0.047	0.049	1	B_memory	B memory	Post-ART_1y vs Pre-HIV
chr4-48127599-48128554	0.168570283180971	-0.17569805074715	0.025	0.027	1	B_memory	B memory	Post-ART_1y vs Pre-HIV
chr11-67356706-67357693	0.168572260590248	0.707431684825288	0.089	0.051	1	B_memory	B memory	Post-ART_1y vs Pre-HIV
chr22-21762836-21763638	0.168575499773476	0.994679743818502	0.023	0.011	1	B_memory	B memory	Post-ART_1y vs Pre-HIV
chr1-27527607-27529176	0.168586736740437	0.447408827797254	0.175	0.127	1	B_memory	B memory	Post-ART_1y vs Pre-HIV
chrX-21479587-21480224	0.1685981957953	-0.500764863496794	0.016	0.021	1	B_memory	B memory	Post-ART_1y vs Pre-HIV
chr5-1103710-1104147	0.168600069265534	-0.651156932289809	0.006	0.01	1	B_memory	B memory	Post-ART_1y vs Pre-HIV
chr14-94472942-94473142	0.168602179142052	-1.1582255525937	0.005	0.011	1	B_memory	B memory	Post-ART_1y vs Pre-HIV
chr17-69394353-69395044	0.168613232058312	-0.463351748431163	0.014	0.018	1	B_memory	B memory	Post-ART_1y vs Pre-HIV
chr16-46611993-46612721	0.168691055874904	1.02434283086745	0.02	0.01	1	B_memory	B memory	Post-ART_1y vs Pre-HIV
chr5-112860480-112861703	0.168730383311556	0.390695073879646	0.234	0.167	1	B_memory	B memory	Post-ART_1y vs Pre-HIV
chr3-56787766-56788205	0.168734138762325	1.31997197286177	0.027	0.01	1	B_memory	B memory	Post-ART_1y vs Pre-HIV
chr15-75130127-75131655	0.168734795114798	0.724430462807616	0.081	0.047	1	B_memory	B memory	Post-ART_1y vs Pre-HIV
chr14-77151864-77152547	0.168738947971032	1.1535611850655	0.026	0.011	1	B_memory	B memory	Post-ART_1y vs Pre-HIV
chr22-41580991-41581303	0.168739627632101	1.29189080089635	0.01	0.004	1	B_memory	B memory	Post-ART_1y vs Pre-HIV
chr3-108098976-108101331	0.168755100505048	0.0304422636478414	0.132	0.125	1	B_memory	B memory	Post-ART_1y vs Pre-HIV
chr19-46493010-46493859	0.168801956206293	1.09004626347421	0.023	0.01	1	B_memory	B memory	Post-ART_1y vs Pre-HIV
chr16-22352866-22354166	0.168807320470631	1.27406354636181	0.015	0.006	1	B_memory	B memory	Post-ART_1y vs Pre-HIV
chr4-108028922-108030692	0.168815858785308	-0.844327084677015	0.007	0.012	1	B_memory	B memory	Post-ART_1y vs Pre-HIV
chr14-103108720-103109200	0.168817250645383	-0.283038942601481	0.021	0.022	1	B_memory	B memory	Post-ART_1y vs Pre-HIV
chr18-31977085-31977569	0.168868913942549	1.19182540584627	0.017	0.007	1	B_memory	B memory	Post-ART_1y vs Pre-HIV
chr7-28808918-28809555	0.168868952186629	0.720199168362728	0.074	0.044	1	B_memory	B memory	Post-ART_1y vs Pre-HIV
chr18-32772897-32773645	0.168879443924256	-0.110642115532648	0.031	0.032	1	B_memory	B memory	Post-ART_1y vs Pre-HIV
chr15-66619010-66619457	0.168884957959205	-0.638953483717881	0.012	0.018	1	B_memory	B memory	Post-ART_1y vs Pre-HIV
chr15-63276714-63278171	0.168922724761867	0.402341875132485	0.244	0.179	1	B_memory	B memory	Post-ART_1y vs Pre-HIV
chr22-35256952-35258335	0.16892664725245	0.330936714971871	0.301	0.22	1	B_memory	B memory	Post-ART_1y vs Pre-HIV
chr1-160576319-160576782	0.168938505085268	2.16313102502225	0.012	0.002	1	B_memory	B memory	Post-ART_1y vs Pre-HIV
chr22-20717343-20717777	0.168952815765972	-0.469275165417071	0.009	0.012	1	B_memory	B memory	Post-ART_1y vs Pre-HIV
chr8-58807379-58808241	0.168956282287629	-0.203898996698232	0.025	0.028	1	B_memory	B memory	Post-ART_1y vs Pre-HIV
chr8-80161790-80162294	0.168968068920246	0.78075385205197	0.052	0.029	1	B_memory	B memory	Post-ART_1y vs Pre-HIV
chr3-127821506-127821708	0.168969811666242	1.19834433439485	0.015	0.006	1	B_memory	B memory	Post-ART_1y vs Pre-HIV
chr19-41463150-41464366	0.168974490880906	0.507701391430396	0.097	0.064	1	B_memory	B memory	Post-ART_1y vs Pre-HIV
chr1-88736349-88737163	0.168974773010817	2.0671569330619	0.01	0.002	1	B_memory	B memory	Post-ART_1y vs Pre-HIV
chr6-38638830-38640690	0.168988352009616	0.0829287356321186	0.365	0.316	1	B_memory	B memory	Post-ART_1y vs Pre-HIV
chr10-103416333-103417355	0.168990874220064	-0.309189676753595	0.022	0.027	1	B_memory	B memory	Post-ART_1y vs Pre-HIV
chr2-218291582-218292748	0.1690049965913	0.470627840180808	0.212	0.142	1	B_memory	B memory	Post-ART_1y vs Pre-HIV
chr16-23734700-23735514	0.169023207953559	0.992047339276359	0.037	0.017	1	B_memory	B memory	Post-ART_1y vs Pre-HIV
chr19-45862243-45863485	0.169031320544001	0.00225396244682741	0.365	0.326	1	B_memory	B memory	Post-ART_1y vs Pre-HIV
chr7-22871840-22872740	0.16905158945593	0.655736861019852	0.134	0.084	1	B_memory	B memory	Post-ART_1y vs Pre-HIV
chr12-48814076-48815740	0.169055491768888	0.00903041566153417	0.159	0.142	1	B_memory	B memory	Post-ART_1y vs Pre-HIV
chr9-33165572-33166036	0.169068926905231	0.627195586746821	0.048	0.029	1	B_memory	B memory	Post-ART_1y vs Pre-HIV
chr2-239230336-239231601	0.169072538339781	-0.626277794372541	0.01	0.015	1	B_memory	B memory	Post-ART_1y vs Pre-HIV
chr7-134327854-134328253	0.169090932313388	0.857050179371516	0.023	0.012	1	B_memory	B memory	Post-ART_1y vs Pre-HIV
chrX-107659272-107660049	0.169108563858838	1.512918543141	0.023	0.007	1	B_memory	B memory	Post-ART_1y vs Pre-HIV
chr18-26089300-26091411	0.169111493555445	0.0681647894370361	0.417	0.348	1	B_memory	B memory	Post-ART_1y vs Pre-HIV
chr14-64763804-64765128	0.169116465280665	0.950854450285676	0.041	0.021	1	B_memory	B memory	Post-ART_1y vs Pre-HIV
chr19-3969861-3971859	0.169124211529262	0.0488392431309403	0.275	0.241	1	B_memory	B memory	Post-ART_1y vs Pre-HIV
chr7-149771274-149772504	0.169127694754609	0.482939363097204	0.152	0.102	1	B_memory	B memory	Post-ART_1y vs Pre-HIV
chr3-13494299-13494909	0.169134440595668	-0.580904560006355	0.009	0.012	1	B_memory	B memory	Post-ART_1y vs Pre-HIV
chr2-168530732-168531459	0.169135246976135	1.52744201990107	0.011	0.004	1	B_memory	B memory	Post-ART_1y vs Pre-HIV
chr1-229643997-229644792	0.169146222995143	1.54586953593632	0.01	0.004	1	B_memory	B memory	Post-ART_1y vs Pre-HIV
chr11-57513981-57516003	0.169150973971441	0.671354662064217	0.099	0.061	1	B_memory	B memory	Post-ART_1y vs Pre-HIV
chr4-119705511-119705768	0.169163202674502	1.58255170926825	0.011	0.004	1	B_memory	B memory	Post-ART_1y vs Pre-HIV
chr11-71381575-71382138	0.169164940720426	-0.608332783490186	0.012	0.018	1	B_memory	B memory	Post-ART_1y vs Pre-HIV
chr4-184387273-184387608	0.169169080084172	-0.617118847818329	0.012	0.018	1	B_memory	B memory	Post-ART_1y vs Pre-HIV
chr11-45935609-45935937	0.169178390007992	1.10845481906847	0.023	0.011	1	B_memory	B memory	Post-ART_1y vs Pre-HIV
chr14-95713782-95714509	0.169196558908809	-1.1594443374746	0.006	0.012	1	B_memory	B memory	Post-ART_1y vs Pre-HIV
chr6-41922178-41922553	0.169227785363222	-0.957306996883716	0.006	0.011	1	B_memory	B memory	Post-ART_1y vs Pre-HIV
chr14-24122465-24122690	0.169257623030826	-0.537461409916514	0.01	0.015	1	B_memory	B memory	Post-ART_1y vs Pre-HIV
chr19-1192041-1192946	0.169257767111191	1.24374325492812	0.023	0.009	1	B_memory	B memory	Post-ART_1y vs Pre-HIV
chr7-92836415-92836962	0.16925830380986	-0.041148470608531	0.075	0.074	1	B_memory	B memory	Post-ART_1y vs Pre-HIV
chr15-89486404-89487075	0.169266285407889	0.906821440472805	0.033	0.017	1	B_memory	B memory	Post-ART_1y vs Pre-HIV
chr12-3363388-3364061	0.169291904281163	-0.697195330910413	0.007	0.011	1	B_memory	B memory	Post-ART_1y vs Pre-HIV
chr16-14300658-14303163	0.16933239652257	-0.0297423656286819	0.118	0.112	1	B_memory	B memory	Post-ART_1y vs Pre-HIV
chr6-25749779-25750259	0.169344820242177	1.27350642335355	0.016	0.006	1	B_memory	B memory	Post-ART_1y vs Pre-HIV
chr6-28895299-28897638	0.169355991414639	0.363603522166138	0.391	0.276	1	B_memory	B memory	Post-ART_1y vs Pre-HIV
chrX-68498094-68499398	0.169366090835018	-0.0799200497353543	0.084	0.085	1	B_memory	B memory	Post-ART_1y vs Pre-HIV
chr2-202634229-202636280	0.169367879415056	0.263350731500835	0.507	0.386	1	B_memory	B memory	Post-ART_1y vs Pre-HIV
chr14-34930104-34931632	0.16936818838602	-0.37864680240234	0.032	0.038	1	B_memory	B memory	Post-ART_1y vs Pre-HIV
chr4-51842181-51844981	0.169372396178209	0.0389697498334811	0.444	0.384	1	B_memory	B memory	Post-ART_1y vs Pre-HIV
chr20-63638811-63639552	0.169390477068564	0.517884061385076	0.084	0.056	1	B_memory	B memory	Post-ART_1y vs Pre-HIV
chr14-49940423-49941712	0.169404673478856	-0.45952793673323	0.012	0.017	1	B_memory	B memory	Post-ART_1y vs Pre-HIV
chr20-52128216-52128891	0.169405593054306	-0.729348435399269	0.007	0.012	1	B_memory	B memory	Post-ART_1y vs Pre-HIV
chr1-19476270-19478695	0.169406257705263	-0.00829369832488958	0.199	0.175	1	B_memory	B memory	Post-ART_1y vs Pre-HIV
chr5-68435458-68435960	0.169409565213974	-0.243815585019198	0.032	0.035	1	B_memory	B memory	Post-ART_1y vs Pre-HIV
chr1-24963138-24963823	0.169412649878046	-0.362258842009655	0.025	0.03	1	B_memory	B memory	Post-ART_1y vs Pre-HIV
chr13-31050515-31051184	0.169422761444099	1.33362489056158	0.012	0.005	1	B_memory	B memory	Post-ART_1y vs Pre-HIV
chr8-66036436-66036818	0.169440548904717	1.04705176077527	0.023	0.011	1	B_memory	B memory	Post-ART_1y vs Pre-HIV
chr19-17133055-17133648	0.169444369351535	0.75524841299683	0.049	0.027	1	B_memory	B memory	Post-ART_1y vs Pre-HIV
chr4-27048166-27049188	0.169449714143742	-0.765596599021285	0.007	0.012	1	B_memory	B memory	Post-ART_1y vs Pre-HIV
chr21-38820554-38821372	0.169454992141868	1.98101441793092	0.01	0.002	1	B_memory	B memory	Post-ART_1y vs Pre-HIV
chr8-144109415-144110014	0.169461081832106	-0.402126441808235	0.032	0.035	1	B_memory	B memory	Post-ART_1y vs Pre-HIV
chr19-55172925-55174339	0.169480367425383	0.823927973555203	0.043	0.023	1	B_memory	B memory	Post-ART_1y vs Pre-HIV
chr2-207072396-207072874	0.169483605237547	-1.07032982037434	0.006	0.012	1	B_memory	B memory	Post-ART_1y vs Pre-HIV
chr12-116148796-116149211	0.169519901369783	-1.28300390353054	0.004	0.01	1	B_memory	B memory	Post-ART_1y vs Pre-HIV
chr2-190675137-190675489	0.169526432247621	1.62183047583555	0.012	0.004	1	B_memory	B memory	Post-ART_1y vs Pre-HIV
chr10-97365315-97366573	0.169526546385783	0.750410057752799	0.085	0.046	1	B_memory	B memory	Post-ART_1y vs Pre-HIV
chr22-37498047-37498749	0.169559623070555	0.865598776495487	0.078	0.038	1	B_memory	B memory	Post-ART_1y vs Pre-HIV
chr1-113948877-113949426	0.169579203526415	1.23979461483157	0.016	0.006	1	B_memory	B memory	Post-ART_1y vs Pre-HIV
chr1-181128663-181129496	0.169583536383359	-0.0230291625512666	0.1	0.094	1	B_memory	B memory	Post-ART_1y vs Pre-HIV
chr13-114134205-114134715	0.169596484157638	0.667586224879101	0.073	0.044	1	B_memory	B memory	Post-ART_1y vs Pre-HIV
chr18-36284377-36285040	0.169601505242539	1.17527610253901	0.021	0.009	1	B_memory	B memory	Post-ART_1y vs Pre-HIV
chr8-95090248-95090671	0.169615842991376	1.97147078809749	0.01	0.002	1	B_memory	B memory	Post-ART_1y vs Pre-HIV
chr3-194592609-194593120	0.16963151932763	0.769518225017747	0.026	0.015	1	B_memory	B memory	Post-ART_1y vs Pre-HIV
chr18-13725646-13727358	0.169644894697348	0.0904912572642986	0.282	0.238	1	B_memory	B memory	Post-ART_1y vs Pre-HIV
chr11-78420396-78421153	0.169647817928047	-0.0747779886405622	0.092	0.089	1	B_memory	B memory	Post-ART_1y vs Pre-HIV
chrX-119071270-119071776	0.169671511277176	0.959455681163739	0.023	0.012	1	B_memory	B memory	Post-ART_1y vs Pre-HIV
chr10-102669548-102670069	0.169673999989941	-0.372240991499323	0.009	0.012	1	B_memory	B memory	Post-ART_1y vs Pre-HIV
chr6-144054561-144056104	0.169690552444896	0.799115902206807	0.049	0.027	1	B_memory	B memory	Post-ART_1y vs Pre-HIV
chr10-60572115-60573686	0.169701718407501	-0.572723897448274	0.009	0.012	1	B_memory	B memory	Post-ART_1y vs Pre-HIV
chr10-7444497-7446285	0.16970249352904	0.843030337846688	0.058	0.032	1	B_memory	B memory	Post-ART_1y vs Pre-HIV
chr6-7389094-7390682	0.169707389940567	0.0862433501613514	0.337	0.296	1	B_memory	B memory	Post-ART_1y vs Pre-HIV
chr22-40817907-40819927	0.169739598279253	0.478840228156664	0.265	0.174	1	B_memory	B memory	Post-ART_1y vs Pre-HIV
chrX-149493698-149493970	0.169743708397837	1.70728952680198	0.012	0.004	1	B_memory	B memory	Post-ART_1y vs Pre-HIV
chr14-22387213-22387765	0.169760803727649	0.610069745785191	0.053	0.034	1	B_memory	B memory	Post-ART_1y vs Pre-HIV
chr7-131030455-131030810	0.169765337743213	-0.228026063430255	0.039	0.044	1	B_memory	B memory	Post-ART_1y vs Pre-HIV
chr10-95864647-95865545	0.169769800432524	0.600471216029675	0.088	0.054	1	B_memory	B memory	Post-ART_1y vs Pre-HIV
chr8-124720155-124721331	0.169773740587077	0.040886163428794	0.054	0.052	1	B_memory	B memory	Post-ART_1y vs Pre-HIV
chr3-135460338-135460582	0.16977671434442	1.90765604138248	0.01	0.002	1	B_memory	B memory	Post-ART_1y vs Pre-HIV
chr16-47506708-47507065	0.169792012207026	1.05726466624522	0.011	0.005	1	B_memory	B memory	Post-ART_1y vs Pre-HIV
chr16-89994426-89996199	0.169802943950952	-0.09209046153856	0.023	0.022	1	B_memory	B memory	Post-ART_1y vs Pre-HIV
chr7-149191033-149191355	0.169812026163577	-0.416001833891662	0.012	0.016	1	B_memory	B memory	Post-ART_1y vs Pre-HIV
chr14-71348471-71348728	0.169815798483161	1.19066266540713	0.015	0.006	1	B_memory	B memory	Post-ART_1y vs Pre-HIV
chr1-22074552-22075226	0.16983769314815	-0.296604050584138	0.02	0.023	1	B_memory	B memory	Post-ART_1y vs Pre-HIV
chr6-37353316-37355047	0.169843137886928	0.0990899934902822	0.173	0.147	1	B_memory	B memory	Post-ART_1y vs Pre-HIV
chr16-67939708-67940339	0.169843589118043	0.847056870809612	0.041	0.022	1	B_memory	B memory	Post-ART_1y vs Pre-HIV
chr1-27360006-27360923	0.169845100445131	0.0335071801572322	0.09	0.086	1	B_memory	B memory	Post-ART_1y vs Pre-HIV
chr17-80454053-80455524	0.169846049144071	0.293404885605085	0.333	0.253	1	B_memory	B memory	Post-ART_1y vs Pre-HIV
chr4-112705021-112705762	0.169870108525437	-0.321345556237295	0.01	0.012	1	B_memory	B memory	Post-ART_1y vs Pre-HIV
chr16-1731155-1731894	0.169923007371595	1.31018424340888	0.012	0.005	1	B_memory	B memory	Post-ART_1y vs Pre-HIV
chr6-89320918-89322028	0.169936296652828	1.42347979550923	0.014	0.005	1	B_memory	B memory	Post-ART_1y vs Pre-HIV
chr11-2420289-2421042	0.169946037941488	0.667859016298091	0.095	0.058	1	B_memory	B memory	Post-ART_1y vs Pre-HIV
chr11-33920692-33921723	0.169960109581153	0.643001171072361	0.127	0.077	1	B_memory	B memory	Post-ART_1y vs Pre-HIV
chr2-88897507-88898253	0.169965935638652	-0.931895574331673	0.009	0.015	1	B_memory	B memory	Post-ART_1y vs Pre-HIV
chr10-93073567-93074447	0.169976878384085	0.779699642486687	0.041	0.023	1	B_memory	B memory	Post-ART_1y vs Pre-HIV
chr15-101152769-101153158	0.169982077374766	1.43383021718254	0.014	0.005	1	B_memory	B memory	Post-ART_1y vs Pre-HIV
chr1-67110379-67110649	0.170005146056648	0.767537181337144	0.03	0.017	1	B_memory	B memory	Post-ART_1y vs Pre-HIV
chr20-63939020-63939459	0.170036718844514	1.44875590107292	0.01	0.004	1	B_memory	B memory	Post-ART_1y vs Pre-HIV
chr19-51530581-51532048	0.170048314214466	-0.0638373204456415	0.089	0.088	1	B_memory	B memory	Post-ART_1y vs Pre-HIV
chr11-35045040-35045679	0.170053451160988	0.546875043480302	0.179	0.112	1	B_memory	B memory	Post-ART_1y vs Pre-HIV
chr21-36173443-36174369	0.170103763976963	0.854651014690126	0.039	0.021	1	B_memory	B memory	Post-ART_1y vs Pre-HIV
chr1-66401853-66402602	0.170108725871134	0.405198983525279	0.142	0.103	1	B_memory	B memory	Post-ART_1y vs Pre-HIV
chr5-60701209-60701635	0.1701116653307	1.94524911933867	0.01	0.002	1	B_memory	B memory	Post-ART_1y vs Pre-HIV
chr13-20924312-20925117	0.170114114128734	-0.646695780421644	0.012	0.017	1	B_memory	B memory	Post-ART_1y vs Pre-HIV
chr19-23116516-23117570	0.170134254067325	-0.05368204792219	0.043	0.044	1	B_memory	B memory	Post-ART_1y vs Pre-HIV
chr7-157389819-157390811	0.17013724255608	1.11003228021043	0.016	0.007	1	B_memory	B memory	Post-ART_1y vs Pre-HIV
chr19-17510728-17512853	0.170145723312732	0.277360027284822	0.424	0.313	1	B_memory	B memory	Post-ART_1y vs Pre-HIV
chr3-13654777-13655624	0.170147182192108	-0.70549221439647	0.009	0.012	1	B_memory	B memory	Post-ART_1y vs Pre-HIV
chr12-92156789-92157339	0.170150464009949	0.839699821346279	0.044	0.024	1	B_memory	B memory	Post-ART_1y vs Pre-HIV
chr18-57427485-57428955	0.170154165935514	1.36645622952141	0.01	0.004	1	B_memory	B memory	Post-ART_1y vs Pre-HIV
chr12-92184762-92185484	0.170185832904389	1.00821368922765	0.011	0.005	1	B_memory	B memory	Post-ART_1y vs Pre-HIV
chr18-44526488-44527432	0.170216145360184	0.819976369529863	0.02	0.011	1	B_memory	B memory	Post-ART_1y vs Pre-HIV
chr9-127769903-127770285	0.170227983744682	1.11158148663386	0.016	0.007	1	B_memory	B memory	Post-ART_1y vs Pre-HIV
chr14-106774474-106775433	0.170245709741206	-0.165962861524582	0.041	0.043	1	B_memory	B memory	Post-ART_1y vs Pre-HIV
chr1-168225410-168227500	0.170256256787083	0.430773305945501	0.244	0.165	1	B_memory	B memory	Post-ART_1y vs Pre-HIV
chr10-24722511-24725028	0.170291335173328	0.382220528801943	0.321	0.234	1	B_memory	B memory	Post-ART_1y vs Pre-HIV
chr20-18506787-18508236	0.17029743118289	0.260288972967766	0.51	0.392	1	B_memory	B memory	Post-ART_1y vs Pre-HIV
chr1-22420239-22420793	0.170311444444645	-0.841665068498385	0.007	0.012	1	B_memory	B memory	Post-ART_1y vs Pre-HIV
chr5-14153990-14155465	0.170312463577369	0.539300279046784	0.121	0.082	1	B_memory	B memory	Post-ART_1y vs Pre-HIV
chr19-12781666-12781865	0.170313935479035	-0.0174703736057058	0.016	0.016	1	B_memory	B memory	Post-ART_1y vs Pre-HIV
chr12-121513635-121514775	0.17032927698124	-0.0138362440569623	0.154	0.147	1	B_memory	B memory	Post-ART_1y vs Pre-HIV
chr13-49495018-49497262	0.170338554949724	0.349154192772486	0.296	0.202	1	B_memory	B memory	Post-ART_1y vs Pre-HIV
chr7-50335706-50336498	0.170375157928278	-0.165360495442571	0.064	0.067	1	B_memory	B memory	Post-ART_1y vs Pre-HIV
chr19-12676053-12676684	0.170397243220324	0.840270019313561	0.051	0.027	1	B_memory	B memory	Post-ART_1y vs Pre-HIV
chr8-54458896-54459969	0.170422708039518	-1.10401020509961	0.005	0.011	1	B_memory	B memory	Post-ART_1y vs Pre-HIV
chr6-82246849-82248404	0.17048230809783	0.0359497205747199	0.237	0.204	1	B_memory	B memory	Post-ART_1y vs Pre-HIV
chr1-226344472-226345201	0.170519503558117	-0.481348276579294	0.018	0.027	1	B_memory	B memory	Post-ART_1y vs Pre-HIV
chr2-165197115-165197316	0.170562288301585	1.40309651243999	0.01	0.004	1	B_memory	B memory	Post-ART_1y vs Pre-HIV
chr10-125718363-125720345	0.170597382782281	0.0718279276438752	0.369	0.311	1	B_memory	B memory	Post-ART_1y vs Pre-HIV
chr1-165592609-165593283	0.170609456224454	-0.104833943444085	0.03	0.029	1	B_memory	B memory	Post-ART_1y vs Pre-HIV
chr19-7799384-7800403	0.170610757956154	0.996538971093761	0.038	0.018	1	B_memory	B memory	Post-ART_1y vs Pre-HIV
chr17-42016435-42018147	0.170613792215345	0.454476054435752	0.27	0.182	1	B_memory	B memory	Post-ART_1y vs Pre-HIV
chr5-71446940-71447479	0.17062287472211	-0.384772442480033	0.016	0.021	1	B_memory	B memory	Post-ART_1y vs Pre-HIV
chr6-139165346-139165614	0.170625604058245	1.58156473373731	0.017	0.006	1	B_memory	B memory	Post-ART_1y vs Pre-HIV
chr6-4788847-4789900	0.170642642159901	-0.0941849413892344	0.046	0.047	1	B_memory	B memory	Post-ART_1y vs Pre-HIV
chr20-45293123-45294108	0.170657326450991	0.570301100887366	0.089	0.055	1	B_memory	B memory	Post-ART_1y vs Pre-HIV
chr10-96825052-96826742	0.170658672827146	2.09181068685295	0.01	0.002	1	B_memory	B memory	Post-ART_1y vs Pre-HIV
chr8-100514560-100515803	0.170663275233513	-0.337952163725498	0.018	0.022	1	B_memory	B memory	Post-ART_1y vs Pre-HIV
chr6-2857488-2858398	0.170668659658114	0.507118845133675	0.086	0.06	1	B_memory	B memory	Post-ART_1y vs Pre-HIV
chr8-55917941-55918248	0.170690865600346	1.25816350144996	0.012	0.005	1	B_memory	B memory	Post-ART_1y vs Pre-HIV
chr3-114456664-114457010	0.170716513382515	-0.00877910760862433	0.075	0.074	1	B_memory	B memory	Post-ART_1y vs Pre-HIV
chr7-74964123-74964687	0.17072376570475	0.722064059666233	0.038	0.023	1	B_memory	B memory	Post-ART_1y vs Pre-HIV
chr16-28802328-28802775	0.170729939837897	1.56669881236797	0.02	0.006	1	B_memory	B memory	Post-ART_1y vs Pre-HIV
chr10-26857493-26858348	0.170739879415266	0.643251070037702	0.097	0.06	1	B_memory	B memory	Post-ART_1y vs Pre-HIV
chr17-39243941-39245249	0.170740288118774	-0.0232139295356593	0.07	0.067	1	B_memory	B memory	Post-ART_1y vs Pre-HIV
chr3-10181429-10181818	0.17074039251886	-0.804980398252801	0.012	0.021	1	B_memory	B memory	Post-ART_1y vs Pre-HIV
chr19-5216160-5216735	0.170764929060672	1.32845879081799	0.015	0.006	1	B_memory	B memory	Post-ART_1y vs Pre-HIV
chr6-141484376-141485081	0.170819425046294	0.691355820363609	0.092	0.054	1	B_memory	B memory	Post-ART_1y vs Pre-HIV
chr20-49347612-49348226	0.170825156454576	-0.310034049798905	0.021	0.024	1	B_memory	B memory	Post-ART_1y vs Pre-HIV
chr1-29122011-29123652	0.170827216551398	0.585189278647842	0.073	0.045	1	B_memory	B memory	Post-ART_1y vs Pre-HIV
chr7-130149537-130150189	0.170832583511761	0.620777489628959	0.102	0.064	1	B_memory	B memory	Post-ART_1y vs Pre-HIV
chr20-32050501-32050880	0.170844409563509	1.31337786249689	0.022	0.009	1	B_memory	B memory	Post-ART_1y vs Pre-HIV
chr17-18780536-18781577	0.17084597967221	0.0766785867282115	0.287	0.253	1	B_memory	B memory	Post-ART_1y vs Pre-HIV
chr12-115989002-115989528	0.170860176759041	-0.371798875374246	0.018	0.023	1	B_memory	B memory	Post-ART_1y vs Pre-HIV
chr19-48574316-48575130	0.170874163973747	0.065859663302088	0.041	0.038	1	B_memory	B memory	Post-ART_1y vs Pre-HIV
chr18-74551597-74552283	0.170892838904183	-0.290738169422352	0.02	0.023	1	B_memory	B memory	Post-ART_1y vs Pre-HIV
chr1-18883828-18884569	0.170895208253885	-0.102474657113284	0.028	0.028	1	B_memory	B memory	Post-ART_1y vs Pre-HIV
chr8-143711618-143712022	0.170905219622314	1.14006249103311	0.014	0.006	1	B_memory	B memory	Post-ART_1y vs Pre-HIV
chr5-14594418-14595710	0.170923166802381	-0.531221513422405	0.018	0.024	1	B_memory	B memory	Post-ART_1y vs Pre-HIV
chr18-2994100-2995060	0.170930550774036	-0.137195564082509	0.07	0.073	1	B_memory	B memory	Post-ART_1y vs Pre-HIV
chr21-33949557-33950223	0.1709308325564	-0.268553582531613	0.025	0.027	1	B_memory	B memory	Post-ART_1y vs Pre-HIV
chr11-116772283-116774060	0.170954113094344	0.0546592274814629	0.291	0.251	1	B_memory	B memory	Post-ART_1y vs Pre-HIV
chr15-74511572-74512635	0.170980011383928	1.08481337049112	0.018	0.009	1	B_memory	B memory	Post-ART_1y vs Pre-HIV
chr6-139160940-139161593	0.171009207955494	0.983950946537675	0.028	0.013	1	B_memory	B memory	Post-ART_1y vs Pre-HIV
chr3-14371483-14372176	0.171012674343385	2.83287096642124	0.01	0.001	1	B_memory	B memory	Post-ART_1y vs Pre-HIV
chr6-150004166-150005712	0.171036213493336	0.331565558444101	0.434	0.322	1	B_memory	B memory	Post-ART_1y vs Pre-HIV
chr10-33101953-33102313	0.171042757615853	-0.710577057268754	0.007	0.012	1	B_memory	B memory	Post-ART_1y vs Pre-HIV
chr17-1379849-1380265	0.171056098606976	-0.287607600138743	0.033	0.036	1	B_memory	B memory	Post-ART_1y vs Pre-HIV
chr2-156537803-156538831	0.17106738326343	0.676740852818454	0.073	0.045	1	B_memory	B memory	Post-ART_1y vs Pre-HIV
chr14-63727152-63728496	0.171077294344608	-0.0267550741747752	0.248	0.23	1	B_memory	B memory	Post-ART_1y vs Pre-HIV
chr11-108733182-108733978	0.171098356846837	-0.296200237569904	0.022	0.027	1	B_memory	B memory	Post-ART_1y vs Pre-HIV
chr15-99452530-99453446	0.171135185098421	-0.162957643958655	0.03	0.032	1	B_memory	B memory	Post-ART_1y vs Pre-HIV
chr22-24010707-24011875	0.171147615097478	0.394953166903633	0.317	0.224	1	B_memory	B memory	Post-ART_1y vs Pre-HIV
chr5-35810345-35811741	0.171184013383317	1.04477391252832	0.014	0.007	1	B_memory	B memory	Post-ART_1y vs Pre-HIV
chr2-19891489-19892323	0.171198510083893	1.43206563611126	0.023	0.009	1	B_memory	B memory	Post-ART_1y vs Pre-HIV
chr18-13481830-13482710	0.171214069427608	-0.48288821371842	0.017	0.021	1	B_memory	B memory	Post-ART_1y vs Pre-HIV
chr17-63434563-63435594	0.171221360328194	-0.171521540695335	0.017	0.018	1	B_memory	B memory	Post-ART_1y vs Pre-HIV
chr17-76382855-76385383	0.171265957076737	0.399483162054787	0.2	0.142	1	B_memory	B memory	Post-ART_1y vs Pre-HIV
chr19-34499901-34501008	0.171282056208215	0.602406830362932	0.084	0.051	1	B_memory	B memory	Post-ART_1y vs Pre-HIV
chr6-11206521-11207699	0.171302874967757	1.76171001383163	0.014	0.004	1	B_memory	B memory	Post-ART_1y vs Pre-HIV
chr17-7836383-7837098	0.171304554277656	1.00342099949343	0.054	0.023	1	B_memory	B memory	Post-ART_1y vs Pre-HIV
chr5-43555884-43557822	0.171306741073657	-0.0405084754401186	0.353	0.319	1	B_memory	B memory	Post-ART_1y vs Pre-HIV
chr14-36373852-36374387	0.171310277259098	1.0235081361217	0.02	0.01	1	B_memory	B memory	Post-ART_1y vs Pre-HIV
chr20-51531071-51531723	0.171311914455129	0.649218742074039	0.072	0.043	1	B_memory	B memory	Post-ART_1y vs Pre-HIV
chr16-50155491-50155923	0.17132975848337	0.763598016537167	0.03	0.017	1	B_memory	B memory	Post-ART_1y vs Pre-HIV
chr8-141414750-141415586	0.171333261058062	-0.160289078401728	0.025	0.024	1	B_memory	B memory	Post-ART_1y vs Pre-HIV
chr11-112235735-112236373	0.171337645320652	0.913808200045201	0.023	0.012	1	B_memory	B memory	Post-ART_1y vs Pre-HIV
chr11-68205984-68206553	0.171344920371475	-0.321169557174703	0.018	0.023	1	B_memory	B memory	Post-ART_1y vs Pre-HIV
chr2-113922419-113922681	0.171360809981473	1.7809965019547	0.016	0.005	1	B_memory	B memory	Post-ART_1y vs Pre-HIV
chr19-10565132-10567141	0.171364885633712	0.0648033328552817	0.482	0.411	1	B_memory	B memory	Post-ART_1y vs Pre-HIV
chr19-16182312-16183022	0.171375263871019	0.620248627241679	0.094	0.061	1	B_memory	B memory	Post-ART_1y vs Pre-HIV
chr10-100265312-100265660	0.171380508816987	1.23837772107487	0.032	0.013	1	B_memory	B memory	Post-ART_1y vs Pre-HIV
chr4-6197921-6201191	0.171383899157039	-0.110651133220366	0.116	0.111	1	B_memory	B memory	Post-ART_1y vs Pre-HIV
chr2-215727868-215729229	0.1714053391068	2.0746631739425	0.012	0.002	1	B_memory	B memory	Post-ART_1y vs Pre-HIV
chr13-48542309-48543239	0.171406797989593	-1.09449754072453	0.005	0.01	1	B_memory	B memory	Post-ART_1y vs Pre-HIV
chr2-241608764-241609249	0.171439634220025	0.923031134052661	0.012	0.006	1	B_memory	B memory	Post-ART_1y vs Pre-HIV
chr1-26828232-26829036	0.171466494546198	0.846202660407447	0.037	0.019	1	B_memory	B memory	Post-ART_1y vs Pre-HIV
chr7-114081976-114082194	0.171473311694597	1.73424541882087	0.01	0.002	1	B_memory	B memory	Post-ART_1y vs Pre-HIV
chr9-97992829-97993364	0.171485675163326	1.02572656684504	0.037	0.018	1	B_memory	B memory	Post-ART_1y vs Pre-HIV
chr8-100157514-100158670	0.17151625165558	-0.0550197225494342	0.21	0.2	1	B_memory	B memory	Post-ART_1y vs Pre-HIV
chr7-41833837-41834307	0.171523076646646	1.50540213217885	0.017	0.006	1	B_memory	B memory	Post-ART_1y vs Pre-HIV
chr18-838998-839844	0.171538576449981	-0.330627201743952	0.031	0.034	1	B_memory	B memory	Post-ART_1y vs Pre-HIV
chr7-139104593-139104940	0.171552735779362	1.28740296636619	0.026	0.011	1	B_memory	B memory	Post-ART_1y vs Pre-HIV
chr1-40096643-40097772	0.171557879933431	0.587840445940402	0.164	0.107	1	B_memory	B memory	Post-ART_1y vs Pre-HIV
chr20-16572895-16573805	0.171584469496381	-0.0354034282318165	0.116	0.108	1	B_memory	B memory	Post-ART_1y vs Pre-HIV
chr7-2246294-2246570	0.171585644143077	-0.46294559304	0.007	0.01	1	B_memory	B memory	Post-ART_1y vs Pre-HIV
chr7-22860397-22861063	0.171589865665732	-0.406442708687444	0.012	0.016	1	B_memory	B memory	Post-ART_1y vs Pre-HIV
chr4-113547185-113547982	0.171602107993203	0.578028526927644	0.107	0.064	1	B_memory	B memory	Post-ART_1y vs Pre-HIV
chr8-143266592-143268026	0.171616447393197	0.0402622697278769	0.205	0.182	1	B_memory	B memory	Post-ART_1y vs Pre-HIV
chr17-7912897-7913241	0.171618571722285	-0.0843014496835282	0.051	0.049	1	B_memory	B memory	Post-ART_1y vs Pre-HIV
chr3-156605514-156607229	0.171636414917901	-0.409357978691808	0.02	0.022	1	B_memory	B memory	Post-ART_1y vs Pre-HIV
chr6-11975003-11976089	0.171637528884359	0.701734270919478	0.062	0.034	1	B_memory	B memory	Post-ART_1y vs Pre-HIV
chrX-49012521-49013440	0.17165679529022	0.975380101731297	0.028	0.013	1	B_memory	B memory	Post-ART_1y vs Pre-HIV
chrX-46941314-46941706	0.171674119558275	0.979049732429804	0.01	0.005	1	B_memory	B memory	Post-ART_1y vs Pre-HIV
chr20-32336701-32337412	0.171680664145827	1.01133492972358	0.031	0.015	1	B_memory	B memory	Post-ART_1y vs Pre-HIV
chr5-139605643-139606236	0.17168915287723	0.729816165039194	0.046	0.027	1	B_memory	B memory	Post-ART_1y vs Pre-HIV
chr1-236109077-236110058	0.17171263975276	1.36583054232629	0.017	0.006	1	B_memory	B memory	Post-ART_1y vs Pre-HIV
chr12-14170880-14171450	0.171727912077602	0.691263280470107	0.027	0.016	1	B_memory	B memory	Post-ART_1y vs Pre-HIV
chr2-203811391-203812164	0.171744557596195	1.40986513289171	0.015	0.005	1	B_memory	B memory	Post-ART_1y vs Pre-HIV
chr9-129148639-129149740	0.171744887036326	1.23111224129924	0.027	0.012	1	B_memory	B memory	Post-ART_1y vs Pre-HIV
chr21-31181119-31181914	0.171745477040318	1.87733451184198	0.011	0.002	1	B_memory	B memory	Post-ART_1y vs Pre-HIV
chr9-128051876-128052175	0.171751233757997	0.734629857462079	0.014	0.007	1	B_memory	B memory	Post-ART_1y vs Pre-HIV
chr12-128806675-128807786	0.171751300361426	1.28060016761367	0.018	0.006	1	B_memory	B memory	Post-ART_1y vs Pre-HIV
chr1-63892407-63893429	0.171754629075837	0.517082740478216	0.162	0.106	1	B_memory	B memory	Post-ART_1y vs Pre-HIV
chr1-232977563-232978586	0.171765519374642	-1.03484082878336	0.005	0.01	1	B_memory	B memory	Post-ART_1y vs Pre-HIV
chr20-5667570-5667999	0.17176661558762	-0.477014769015681	0.016	0.021	1	B_memory	B memory	Post-ART_1y vs Pre-HIV
chr11-67023252-67025144	0.171767540146351	-0.181291437122994	0.032	0.038	1	B_memory	B memory	Post-ART_1y vs Pre-HIV
chr16-81513160-81514571	0.171775334256679	-0.0299354775244982	0.064	0.066	1	B_memory	B memory	Post-ART_1y vs Pre-HIV
chr2-28593985-28595165	0.171782350268074	0.70342446024328	0.067	0.039	1	B_memory	B memory	Post-ART_1y vs Pre-HIV
chr11-9745179-9746144	0.171790391266205	-0.0892641451267571	0.118	0.12	1	B_memory	B memory	Post-ART_1y vs Pre-HIV
chr17-1096185-1097294	0.171803481415465	-1.14236502071979	0.006	0.011	1	B_memory	B memory	Post-ART_1y vs Pre-HIV
chr2-112121171-112122170	0.171818875003084	1.24353872265543	0.017	0.007	1	B_memory	B memory	Post-ART_1y vs Pre-HIV
chr1-198658523-198658740	0.171846825366806	1.11049747293622	0.011	0.005	1	B_memory	B memory	Post-ART_1y vs Pre-HIV
chr2-60352417-60352802	0.171864249400771	0.0333917947366185	0.055	0.054	1	B_memory	B memory	Post-ART_1y vs Pre-HIV
chr1-112770000-112770448	0.171872956348737	-0.681558424060584	0.006	0.01	1	B_memory	B memory	Post-ART_1y vs Pre-HIV
chr18-47985432-47987663	0.171891732043659	-0.607569657104612	0.01	0.013	1	B_memory	B memory	Post-ART_1y vs Pre-HIV
chr1-41750647-41752699	0.171926260774084	0.44864712192436	0.271	0.186	1	B_memory	B memory	Post-ART_1y vs Pre-HIV
chr18-63249367-63250218	0.171959691284012	-0.490265148195596	0.009	0.01	1	B_memory	B memory	Post-ART_1y vs Pre-HIV
chr2-157596752-157597719	0.171988281812134	-0.432023584094067	0.018	0.023	1	B_memory	B memory	Post-ART_1y vs Pre-HIV
chr14-76875844-76876333	0.172029186605289	-0.235640847190125	0.026	0.029	1	B_memory	B memory	Post-ART_1y vs Pre-HIV
chr9-127153578-127155195	0.172034850762727	-0.136893476652082	0.033	0.035	1	B_memory	B memory	Post-ART_1y vs Pre-HIV
chr11-35058801-35059453	0.172039766229818	0.628263776672886	0.055	0.035	1	B_memory	B memory	Post-ART_1y vs Pre-HIV
chr1-6496984-6497878	0.172057744922912	-0.135126885786615	0.033	0.033	1	B_memory	B memory	Post-ART_1y vs Pre-HIV
chr19-33819356-33821265	0.172071204333451	0.628856153405161	0.072	0.043	1	B_memory	B memory	Post-ART_1y vs Pre-HIV
chrY-20576342-20576872	0.172071668167473	-0.205793285642518	0.016	0.017	1	B_memory	B memory	Post-ART_1y vs Pre-HIV
chr7-6395832-6396611	0.172084085741539	-0.700580878769712	0.007	0.011	1	B_memory	B memory	Post-ART_1y vs Pre-HIV
chr20-35772955-35773546	0.172106032294095	0.767906978539048	0.078	0.041	1	B_memory	B memory	Post-ART_1y vs Pre-HIV
chr8-80981522-80982232	0.172121613218525	0.853481818681121	0.023	0.013	1	B_memory	B memory	Post-ART_1y vs Pre-HIV
chr8-78906959-78907288	0.172122489052368	-0.690371872290769	0.006	0.01	1	B_memory	B memory	Post-ART_1y vs Pre-HIV
chr19-13796547-13797147	0.172158906401252	0.900145742288872	0.018	0.009	1	B_memory	B memory	Post-ART_1y vs Pre-HIV
chr1-55277066-55277934	0.172185870898861	-0.09448215644333	0.085	0.088	1	B_memory	B memory	Post-ART_1y vs Pre-HIV
chr12-28221825-28222653	0.172190700937255	1.80645340054835	0.012	0.004	1	B_memory	B memory	Post-ART_1y vs Pre-HIV
chr20-19692435-19693113	0.172203813898391	0.778506284699063	0.031	0.017	1	B_memory	B memory	Post-ART_1y vs Pre-HIV
chr15-56496562-56496917	0.172214890280072	0.877259257116915	0.028	0.015	1	B_memory	B memory	Post-ART_1y vs Pre-HIV
chr9-27392879-27393565	0.17225421069731	0.808337651622506	0.032	0.017	1	B_memory	B memory	Post-ART_1y vs Pre-HIV
chr7-18508306-18509810	0.172254380646224	-0.108973657513274	0.084	0.088	1	B_memory	B memory	Post-ART_1y vs Pre-HIV
chr11-75240528-75242270	0.172257124614984	0.504037772784093	0.123	0.075	1	B_memory	B memory	Post-ART_1y vs Pre-HIV
chr9-137757215-137758047	0.172269676229081	0.607222316864537	0.094	0.061	1	B_memory	B memory	Post-ART_1y vs Pre-HIV
chr10-71609039-71609527	0.172284755579547	-0.415014035092247	0.012	0.015	1	B_memory	B memory	Post-ART_1y vs Pre-HIV
chr20-17938674-17939867	0.172295836709951	0.059664470655354	0.07	0.063	1	B_memory	B memory	Post-ART_1y vs Pre-HIV
chr12-116384718-116385482	0.172298273951862	0.757726743150234	0.027	0.016	1	B_memory	B memory	Post-ART_1y vs Pre-HIV
chr16-58683363-58684963	0.172313242472183	-0.0426333056278172	0.07	0.066	1	B_memory	B memory	Post-ART_1y vs Pre-HIV
chr6-154606225-154606974	0.172317446810823	-0.320135398123046	0.042	0.049	1	B_memory	B memory	Post-ART_1y vs Pre-HIV
chr4-153486436-153486801	0.17232269363035	0.918677937306623	0.036	0.017	1	B_memory	B memory	Post-ART_1y vs Pre-HIV
chr18-79403130-79403686	0.172328322282783	1.08023461275852	0.028	0.013	1	B_memory	B memory	Post-ART_1y vs Pre-HIV
chr14-69059372-69060777	0.172339267475001	1.70042661616497	0.01	0.002	1	B_memory	B memory	Post-ART_1y vs Pre-HIV
chr3-104722981-104723303	0.172351942892934	1.33517746460084	0.012	0.005	1	B_memory	B memory	Post-ART_1y vs Pre-HIV
chr16-167071-167307	0.172357391107747	1.34449133840322	0.01	0.004	1	B_memory	B memory	Post-ART_1y vs Pre-HIV
chr7-106246969-106248341	0.172387185217735	1.77580190062431	0.01	0.002	1	B_memory	B memory	Post-ART_1y vs Pre-HIV
chr14-100015179-100015733	0.172398702059978	-0.765179227911737	0.006	0.01	1	B_memory	B memory	Post-ART_1y vs Pre-HIV
chr10-22649238-22649755	0.172400697514116	1.24537022782892	0.025	0.01	1	B_memory	B memory	Post-ART_1y vs Pre-HIV
chr21-42469188-42469439	0.172408608177803	-0.565988300783151	0.007	0.011	1	B_memory	B memory	Post-ART_1y vs Pre-HIV
chr2-134021711-134022184	0.172414230625077	1.36675925629087	0.016	0.006	1	B_memory	B memory	Post-ART_1y vs Pre-HIV
chr4-185004721-185005557	0.172415084370485	-0.120969711489463	0.028	0.028	1	B_memory	B memory	Post-ART_1y vs Pre-HIV
chr15-42401491-42403000	0.172416782388797	1.65468973904204	0.016	0.005	1	B_memory	B memory	Post-ART_1y vs Pre-HIV
chr17-43024240-43025447	0.172441920044702	0.0326931376350388	0.2	0.178	1	B_memory	B memory	Post-ART_1y vs Pre-HIV
chr8-11538744-11539308	0.17244700926124	0.541048540462365	0.122	0.08	1	B_memory	B memory	Post-ART_1y vs Pre-HIV
chr17-48429004-48430512	0.172448081477604	-0.0820639440144344	0.065	0.061	1	B_memory	B memory	Post-ART_1y vs Pre-HIV
chr14-56581064-56581312	0.172458384194875	-0.748283097298277	0.007	0.012	1	B_memory	B memory	Post-ART_1y vs Pre-HIV
chr19-40907897-40909312	0.172473411629534	-0.662250280123119	0.011	0.017	1	B_memory	B memory	Post-ART_1y vs Pre-HIV
chr12-108612055-108612508	0.17247622605405	0.921201937242107	0.027	0.013	1	B_memory	B memory	Post-ART_1y vs Pre-HIV
chr3-176872550-176873402	0.172481130854824	-0.472699489754225	0.011	0.015	1	B_memory	B memory	Post-ART_1y vs Pre-HIV
chr6-14136961-14137798	0.172490290479702	-0.3387331786545	0.015	0.017	1	B_memory	B memory	Post-ART_1y vs Pre-HIV
chr2-127347821-127348869	0.172528257499556	-0.643450588530028	0.01	0.016	1	B_memory	B memory	Post-ART_1y vs Pre-HIV
chr1-89063940-89065724	0.172531824289752	-0.205363695361599	0.051	0.052	1	B_memory	B memory	Post-ART_1y vs Pre-HIV
chr6-31068329-31069221	0.172540102647801	0.732830679203551	0.03	0.017	1	B_memory	B memory	Post-ART_1y vs Pre-HIV
chr3-127836422-127836739	0.172555798749157	-0.311181045487036	0.018	0.022	1	B_memory	B memory	Post-ART_1y vs Pre-HIV
chr16-11298856-11299211	0.172559342311705	1.21402714652019	0.017	0.007	1	B_memory	B memory	Post-ART_1y vs Pre-HIV
chr2-25521575-25522535	0.172575123089239	0.67911907884859	0.096	0.057	1	B_memory	B memory	Post-ART_1y vs Pre-HIV
chr16-56356223-56357811	0.172577264910931	-0.0755064243776045	0.057	0.055	1	B_memory	B memory	Post-ART_1y vs Pre-HIV
chr19-14409567-14410589	0.172590698093181	0.720751025534117	0.069	0.04	1	B_memory	B memory	Post-ART_1y vs Pre-HIV
chr20-53906146-53907485	0.172631710875107	1.30070705903943	0.026	0.01	1	B_memory	B memory	Post-ART_1y vs Pre-HIV
chrX-40538957-40540330	0.172634097696724	0.820098332406006	0.03	0.016	1	B_memory	B memory	Post-ART_1y vs Pre-HIV
chr20-33992645-33994729	0.172654783989084	0.227527065629068	0.583	0.448	1	B_memory	B memory	Post-ART_1y vs Pre-HIV
chr16-67805787-67807364	0.172657735159931	0.343925852520525	0.478	0.337	1	B_memory	B memory	Post-ART_1y vs Pre-HIV
chr7-75741530-75741917	0.172684278199773	0.672242748526866	0.043	0.028	1	B_memory	B memory	Post-ART_1y vs Pre-HIV
chr8-58145328-58146396	0.17270140672262	1.09392185916116	0.014	0.006	1	B_memory	B memory	Post-ART_1y vs Pre-HIV
chr7-134316022-134317487	0.172709491061864	0.0147598472090316	0.261	0.235	1	B_memory	B memory	Post-ART_1y vs Pre-HIV
chr17-30709853-30710317	0.1727105610715	0.818848856787607	0.023	0.012	1	B_memory	B memory	Post-ART_1y vs Pre-HIV
chr16-88633431-88635162	0.172721567484106	-0.0150014444647786	0.178	0.156	1	B_memory	B memory	Post-ART_1y vs Pre-HIV
chr1-6347959-6349572	0.172724103634888	-0.217596046401006	0.035	0.036	1	B_memory	B memory	Post-ART_1y vs Pre-HIV
chr9-111903554-111903903	0.172731893886541	1.20719551788562	0.011	0.005	1	B_memory	B memory	Post-ART_1y vs Pre-HIV
chr18-26181372-26181972	0.172743067850785	1.47788673787302	0.015	0.005	1	B_memory	B memory	Post-ART_1y vs Pre-HIV
chr13-95660747-95661370	0.172749761315904	-0.703913555849155	0.006	0.01	1	B_memory	B memory	Post-ART_1y vs Pre-HIV
chr19-56076305-56076807	0.172758605104641	-0.539767740657874	0.012	0.017	1	B_memory	B memory	Post-ART_1y vs Pre-HIV
chr11-119260725-119260924	0.172760922697734	-0.463397485667281	0.007	0.01	1	B_memory	B memory	Post-ART_1y vs Pre-HIV
chr3-52281943-52282361	0.172766275466287	-0.712370088651383	0.009	0.013	1	B_memory	B memory	Post-ART_1y vs Pre-HIV
chr5-179599111-179600353	0.172768440776545	1.49055694925132	0.015	0.005	1	B_memory	B memory	Post-ART_1y vs Pre-HIV
chr9-91036825-91037595	0.172789872821925	-0.329685648597989	0.022	0.026	1	B_memory	B memory	Post-ART_1y vs Pre-HIV
chr18-12910844-12912477	0.172792004735561	0.702039335501166	0.079	0.046	1	B_memory	B memory	Post-ART_1y vs Pre-HIV
chr2-168920445-168920973	0.172793065942338	-0.330445631830711	0.01	0.012	1	B_memory	B memory	Post-ART_1y vs Pre-HIV
chr1-149557934-149558843	0.172797142721797	1.22831815750177	0.023	0.01	1	B_memory	B memory	Post-ART_1y vs Pre-HIV
chr9-92634554-92635464	0.1728243663919	-0.503604464532512	0.022	0.03	1	B_memory	B memory	Post-ART_1y vs Pre-HIV
chr19-47868633-47869231	0.172825965800822	1.05530177582382	0.031	0.013	1	B_memory	B memory	Post-ART_1y vs Pre-HIV
chr7-75993480-75994966	0.172870343265442	-0.0283943415553911	0.219	0.197	1	B_memory	B memory	Post-ART_1y vs Pre-HIV
chr4-42600617-42600904	0.172872801963446	-0.622895660107683	0.006	0.01	1	B_memory	B memory	Post-ART_1y vs Pre-HIV
chr4-10671084-10672263	0.172919428061409	0.973872893215484	0.052	0.026	1	B_memory	B memory	Post-ART_1y vs Pre-HIV
chr2-174787537-174788876	0.172921351860748	-0.749352381869482	0.009	0.015	1	B_memory	B memory	Post-ART_1y vs Pre-HIV
chr22-28855466-28856302	0.172921722135396	-0.336246473875965	0.016	0.019	1	B_memory	B memory	Post-ART_1y vs Pre-HIV
chr17-1107569-1109829	0.172922226674632	0.460243375130586	0.118	0.082	1	B_memory	B memory	Post-ART_1y vs Pre-HIV
chr10-28431505-28432583	0.172922697524713	-0.412774279800591	0.016	0.019	1	B_memory	B memory	Post-ART_1y vs Pre-HIV
chr16-89845392-89845894	0.172948899338678	-0.0771190403166129	0.02	0.018	1	B_memory	B memory	Post-ART_1y vs Pre-HIV
chr10-74057773-74058392	0.172949590636577	1.45674284826042	0.014	0.005	1	B_memory	B memory	Post-ART_1y vs Pre-HIV
chrX-120467778-120469552	0.172953306135053	0.550805592165995	0.125	0.077	1	B_memory	B memory	Post-ART_1y vs Pre-HIV
chr9-111660905-111663173	0.172954574177991	-0.0936133549295497	0.148	0.139	1	B_memory	B memory	Post-ART_1y vs Pre-HIV
chr21-25606813-25608636	0.172956879456354	0.397940930194115	0.259	0.189	1	B_memory	B memory	Post-ART_1y vs Pre-HIV
chr15-75348580-75348818	0.172969433551911	0.906982154295142	0.026	0.013	1	B_memory	B memory	Post-ART_1y vs Pre-HIV
chr4-143539038-143539698	0.172977751594627	1.52368455437123	0.011	0.004	1	B_memory	B memory	Post-ART_1y vs Pre-HIV
chr7-150377160-150377565	0.172983208448181	-0.0572273983777123	0.041	0.041	1	B_memory	B memory	Post-ART_1y vs Pre-HIV
chr15-64571603-64572322	0.172994738308983	-0.0942763135853661	0.055	0.06	1	B_memory	B memory	Post-ART_1y vs Pre-HIV
chrX-76172344-76173811	0.173007869264134	0.108855479627968	0.106	0.094	1	B_memory	B memory	Post-ART_1y vs Pre-HIV
chr19-49592902-49593995	0.173016263890286	0.0555335133473662	0.171	0.159	1	B_memory	B memory	Post-ART_1y vs Pre-HIV
chr19-56309425-56309927	0.173023577193433	0.929264314345447	0.033	0.017	1	B_memory	B memory	Post-ART_1y vs Pre-HIV
chr9-130030554-130031493	0.173025831842882	0.675466617432048	0.112	0.064	1	B_memory	B memory	Post-ART_1y vs Pre-HIV
chr1-26275557-26276606	0.173027620299889	-0.0552021549844826	0.068	0.064	1	B_memory	B memory	Post-ART_1y vs Pre-HIV
chr3-114179455-114179913	0.173029139222776	-0.411287546554436	0.009	0.012	1	B_memory	B memory	Post-ART_1y vs Pre-HIV
chr5-143974062-143974430	0.173034101510701	-0.430909221573091	0.014	0.018	1	B_memory	B memory	Post-ART_1y vs Pre-HIV
chr7-111388762-111389250	0.173034973703051	-0.872999768067363	0.007	0.012	1	B_memory	B memory	Post-ART_1y vs Pre-HIV
chr12-116319613-116320635	0.173045164953297	-0.559285054631793	0.01	0.012	1	B_memory	B memory	Post-ART_1y vs Pre-HIV
chr16-1854797-1855908	0.173053690387612	-0.780788470226087	0.006	0.01	1	B_memory	B memory	Post-ART_1y vs Pre-HIV
chr16-3134261-3135554	0.173058911984132	0.0745190699014531	0.289	0.247	1	B_memory	B memory	Post-ART_1y vs Pre-HIV
chr2-168601497-168602127	0.173059190325281	0.728511827233915	0.023	0.013	1	B_memory	B memory	Post-ART_1y vs Pre-HIV
chr12-116702888-116703550	0.173068550933937	-0.367907762604244	0.031	0.036	1	B_memory	B memory	Post-ART_1y vs Pre-HIV
chr10-132231803-132233180	0.173079251698053	-0.0936555017525629	0.074	0.078	1	B_memory	B memory	Post-ART_1y vs Pre-HIV
chr7-44959371-44960423	0.173086630907907	0.867651366608986	0.042	0.019	1	B_memory	B memory	Post-ART_1y vs Pre-HIV
chr22-30921586-30922663	0.173098802822419	0.0831772439133056	0.089	0.078	1	B_memory	B memory	Post-ART_1y vs Pre-HIV
chr21-45224257-45225040	0.173104693409319	0.814595086962904	0.052	0.03	1	B_memory	B memory	Post-ART_1y vs Pre-HIV
chr10-100508505-100509614	0.173105545326978	0.852346350549744	0.025	0.013	1	B_memory	B memory	Post-ART_1y vs Pre-HIV
chr10-113093531-113094664	0.173106415804728	1.4368820154785	0.016	0.005	1	B_memory	B memory	Post-ART_1y vs Pre-HIV
chr11-808511-810540	0.173114888231968	0.055636077729788	0.45	0.383	1	B_memory	B memory	Post-ART_1y vs Pre-HIV
chr6-108865669-108866249	0.17311698613546	2.20339537459764	0.011	0.002	1	B_memory	B memory	Post-ART_1y vs Pre-HIV
chr5-111091573-111093079	0.173122174509407	0.402823325556374	0.186	0.128	1	B_memory	B memory	Post-ART_1y vs Pre-HIV
chr12-32027754-32028403	0.173133423880919	0.992449677973391	0.022	0.011	1	B_memory	B memory	Post-ART_1y vs Pre-HIV
chr20-62924620-62924970	0.173134941047434	1.64788167636057	0.014	0.004	1	B_memory	B memory	Post-ART_1y vs Pre-HIV
chr4-8171984-8172824	0.173148470978896	-0.0840024680435481	0.074	0.074	1	B_memory	B memory	Post-ART_1y vs Pre-HIV
chr16-12323044-12323595	0.173155491819216	-0.279944722950353	0.016	0.018	1	B_memory	B memory	Post-ART_1y vs Pre-HIV
chr14-77052450-77053593	0.173179320806435	0.665118829464865	0.074	0.044	1	B_memory	B memory	Post-ART_1y vs Pre-HIV
chr22-29700790-29701612	0.173192580735925	-0.667975859682251	0.007	0.011	1	B_memory	B memory	Post-ART_1y vs Pre-HIV
chr19-12612746-12613127	0.173253062330546	0.811427348332314	0.058	0.032	1	B_memory	B memory	Post-ART_1y vs Pre-HIV
chr6-127918287-127919070	0.173285843271511	-0.226189823442919	0.009	0.01	1	B_memory	B memory	Post-ART_1y vs Pre-HIV
chr11-16604440-16605376	0.173311703933427	1.42870946440789	0.015	0.005	1	B_memory	B memory	Post-ART_1y vs Pre-HIV
chr5-140710083-140711588	0.173316942840534	0.00512733322739001	0.176	0.156	1	B_memory	B memory	Post-ART_1y vs Pre-HIV
chr7-24907300-24907927	0.1733274106171	1.16164491617734	0.016	0.007	1	B_memory	B memory	Post-ART_1y vs Pre-HIV
chr6-109036171-109037036	0.173343317780131	1.96809495372921	0.011	0.002	1	B_memory	B memory	Post-ART_1y vs Pre-HIV
chr11-65491613-65492113	0.173344425583501	0.942868671183157	0.035	0.017	1	B_memory	B memory	Post-ART_1y vs Pre-HIV
chr12-8610883-8611380	0.173354599349839	1.2030998663109	0.011	0.005	1	B_memory	B memory	Post-ART_1y vs Pre-HIV
chr2-60840556-60841297	0.173358190341447	0.0421137726075581	0.148	0.136	1	B_memory	B memory	Post-ART_1y vs Pre-HIV
chr5-17269077-17269595	0.173395033711348	0.733548157229652	0.051	0.029	1	B_memory	B memory	Post-ART_1y vs Pre-HIV
chr4-77800907-77801535	0.173397961717479	0.545364074796725	0.018	0.012	1	B_memory	B memory	Post-ART_1y vs Pre-HIV
chr8-129535392-129536743	0.173405936029551	0.87623108381874	0.018	0.01	1	B_memory	B memory	Post-ART_1y vs Pre-HIV
chr20-45823755-45824625	0.173418434118735	0.834914957790944	0.069	0.036	1	B_memory	B memory	Post-ART_1y vs Pre-HIV
chr10-96259954-96260405	0.17343060671296	1.69157279425545	0.012	0.004	1	B_memory	B memory	Post-ART_1y vs Pre-HIV
chr2-99349853-99350468	0.173434391839713	-0.651459087913457	0.006	0.01	1	B_memory	B memory	Post-ART_1y vs Pre-HIV
chr1-2049501-2050995	0.173462198730269	-0.0694260351200795	0.292	0.286	1	B_memory	B memory	Post-ART_1y vs Pre-HIV
chr18-50337832-50338483	0.173482872730355	-1.43045658662282	0.004	0.01	1	B_memory	B memory	Post-ART_1y vs Pre-HIV
chr4-13656361-13657044	0.173494432463809	0.836702580362829	0.07	0.036	1	B_memory	B memory	Post-ART_1y vs Pre-HIV
chr4-152408225-152408937	0.173501599515998	1.02767513881767	0.017	0.009	1	B_memory	B memory	Post-ART_1y vs Pre-HIV
chr9-137666871-137667546	0.173536586057958	0.791439154679758	0.063	0.035	1	B_memory	B memory	Post-ART_1y vs Pre-HIV
chr19-4172672-4173516	0.173553118523973	0.761828073262368	0.046	0.027	1	B_memory	B memory	Post-ART_1y vs Pre-HIV
chr1-178599676-178600060	0.173581728063096	1.12752604610466	0.018	0.009	1	B_memory	B memory	Post-ART_1y vs Pre-HIV
chr12-121209348-121211197	0.173588076231884	0.0696095211330632	0.232	0.2	1	B_memory	B memory	Post-ART_1y vs Pre-HIV
chr5-132387549-132388302	0.173588286423128	1.46903979412746	0.012	0.004	1	B_memory	B memory	Post-ART_1y vs Pre-HIV
chr22-38735262-38735935	0.173618248317948	0.773707691759386	0.043	0.024	1	B_memory	B memory	Post-ART_1y vs Pre-HIV
chr16-11620659-11620892	0.173637748857882	1.0984679873277	0.01	0.005	1	B_memory	B memory	Post-ART_1y vs Pre-HIV
chr4-4859282-4861017	0.173638472543476	1.02208609430364	0.039	0.018	1	B_memory	B memory	Post-ART_1y vs Pre-HIV
chr11-64234042-64235226	0.173639350861929	-0.05419295819249	0.234	0.225	1	B_memory	B memory	Post-ART_1y vs Pre-HIV
chr22-19730186-19731489	0.173651850568207	-0.00263849806729777	0.06	0.055	1	B_memory	B memory	Post-ART_1y vs Pre-HIV
chr19-16593773-16595496	0.173653649543967	-0.0229155150207079	0.102	0.096	1	B_memory	B memory	Post-ART_1y vs Pre-HIV
chr4-174919868-174920338	0.173655410149237	-1.00911626641304	0.006	0.012	1	B_memory	B memory	Post-ART_1y vs Pre-HIV
chr10-30502051-30503043	0.173660940832256	0.58514138422846	0.11	0.073	1	B_memory	B memory	Post-ART_1y vs Pre-HIV
chr13-77305188-77305629	0.173671329129089	0.832360171037231	0.037	0.019	1	B_memory	B memory	Post-ART_1y vs Pre-HIV
chr6-31270973-31272690	0.173674054744064	0.305662346537722	0.383	0.285	1	B_memory	B memory	Post-ART_1y vs Pre-HIV
chr3-32143648-32144441	0.173682406336302	0.902320658212899	0.031	0.016	1	B_memory	B memory	Post-ART_1y vs Pre-HIV
chr8-94987336-94988271	0.173699102089604	1.28651510468514	0.028	0.011	1	B_memory	B memory	Post-ART_1y vs Pre-HIV
chr10-28400162-28401053	0.173718386776036	1.31500591988919	0.01	0.004	1	B_memory	B memory	Post-ART_1y vs Pre-HIV
chr20-58790205-58790692	0.173734917676252	-0.62881573261734	0.006	0.01	1	B_memory	B memory	Post-ART_1y vs Pre-HIV
chr4-101334689-101335491	0.173739317998761	1.28596790723743	0.014	0.005	1	B_memory	B memory	Post-ART_1y vs Pre-HIV
chr7-102424714-102427295	0.173750669115132	0.045445303508199	0.372	0.333	1	B_memory	B memory	Post-ART_1y vs Pre-HIV
chr12-122499749-122501815	0.173764000767419	0.32584106547058	0.39	0.29	1	B_memory	B memory	Post-ART_1y vs Pre-HIV
chr14-101980444-101981306	0.173764998125004	-0.522414867593676	0.015	0.019	1	B_memory	B memory	Post-ART_1y vs Pre-HIV
chr12-103470353-103471040	0.173771225253761	-0.718018554091484	0.011	0.018	1	B_memory	B memory	Post-ART_1y vs Pre-HIV
chr1-46301352-46303980	0.173831671749501	0.0481916099537144	0.402	0.344	1	B_memory	B memory	Post-ART_1y vs Pre-HIV
chr10-93079768-93080691	0.173834397169461	-0.280773551577133	0.02	0.023	1	B_memory	B memory	Post-ART_1y vs Pre-HIV
chr6-128258943-128260459	0.173834540859098	1.14772397469275	0.014	0.006	1	B_memory	B memory	Post-ART_1y vs Pre-HIV
chr14-51939670-51940185	0.173838963532249	1.2988408631931	0.018	0.007	1	B_memory	B memory	Post-ART_1y vs Pre-HIV
chr15-100917820-100920137	0.173855049661217	0.434197789474216	0.237	0.162	1	B_memory	B memory	Post-ART_1y vs Pre-HIV
chr20-44747364-44747809	0.173863756492582	1.07638176117248	0.027	0.012	1	B_memory	B memory	Post-ART_1y vs Pre-HIV
chr5-96960860-96961447	0.17388358027322	0.855159492350655	0.053	0.027	1	B_memory	B memory	Post-ART_1y vs Pre-HIV
chr10-133329403-133330108	0.173893994259326	0.580131179192034	0.084	0.051	1	B_memory	B memory	Post-ART_1y vs Pre-HIV
chr3-33131072-33132137	0.173941717772571	-0.25911701120848	0.03	0.034	1	B_memory	B memory	Post-ART_1y vs Pre-HIV
chr9-112029815-112030270	0.173997235993469	0.777681022605043	0.075	0.043	1	B_memory	B memory	Post-ART_1y vs Pre-HIV
chr19-40464418-40464780	0.174005459544414	-0.187374471226323	0.026	0.027	1	B_memory	B memory	Post-ART_1y vs Pre-HIV
chr4-89318052-89318724	0.174016250143379	1.24443334572506	0.015	0.006	1	B_memory	B memory	Post-ART_1y vs Pre-HIV
chr9-93456467-93456839	0.174025228047146	-0.365434996688356	0.014	0.017	1	B_memory	B memory	Post-ART_1y vs Pre-HIV
chr13-73954880-73955228	0.174062529556688	-0.901082613817585	0.006	0.011	1	B_memory	B memory	Post-ART_1y vs Pre-HIV
chr2-181680338-181680731	0.174083004632184	1.16274790955584	0.011	0.005	1	B_memory	B memory	Post-ART_1y vs Pre-HIV
chr1-36124695-36125813	0.174087167042456	-0.399327194047228	0.018	0.024	1	B_memory	B memory	Post-ART_1y vs Pre-HIV
chr6-111721665-111722101	0.174090750193451	1.01526703484099	0.027	0.012	1	B_memory	B memory	Post-ART_1y vs Pre-HIV
chr14-58197869-58198447	0.174114708622864	1.40883727847092	0.012	0.005	1	B_memory	B memory	Post-ART_1y vs Pre-HIV
chr5-119336215-119336426	0.174127164730202	-0.82320297487712	0.006	0.011	1	B_memory	B memory	Post-ART_1y vs Pre-HIV
chr4-140805952-140806552	0.174134954013812	0.750196459765861	0.026	0.016	1	B_memory	B memory	Post-ART_1y vs Pre-HIV
chr5-154650057-154650505	0.174149794699916	-0.154493663008485	0.033	0.033	1	B_memory	B memory	Post-ART_1y vs Pre-HIV
chr9-110315937-110316892	0.174182516662599	-0.379317547856024	0.014	0.017	1	B_memory	B memory	Post-ART_1y vs Pre-HIV
chr3-170055171-170055867	0.174204887010546	0.90407752996174	0.028	0.015	1	B_memory	B memory	Post-ART_1y vs Pre-HIV
chr3-138944847-138947355	0.174234110311523	-0.0835183570144817	0.047	0.046	1	B_memory	B memory	Post-ART_1y vs Pre-HIV
chr2-119641394-119641929	0.174239898711285	0.957653308002346	0.037	0.018	1	B_memory	B memory	Post-ART_1y vs Pre-HIV
chr11-118358888-118360252	0.174264339638984	0.462085663368035	0.195	0.137	1	B_memory	B memory	Post-ART_1y vs Pre-HIV
chr7-135159760-135161353	0.174268461563295	-0.0716430098562539	0.039	0.038	1	B_memory	B memory	Post-ART_1y vs Pre-HIV
chr5-14204663-14205311	0.174290161773814	-0.546722487628791	0.012	0.016	1	B_memory	B memory	Post-ART_1y vs Pre-HIV
chr13-114280304-114282640	0.174300968084166	0.298117679916794	0.441	0.331	1	B_memory	B memory	Post-ART_1y vs Pre-HIV
chr20-33407149-33407604	0.174303749953901	-0.817740249711589	0.006	0.01	1	B_memory	B memory	Post-ART_1y vs Pre-HIV
chr10-74977530-74978473	0.174305515850322	-0.237505057541489	0.068	0.075	1	B_memory	B memory	Post-ART_1y vs Pre-HIV
chr19-47348623-47349911	0.174307899946297	0.0474423519288897	0.365	0.324	1	B_memory	B memory	Post-ART_1y vs Pre-HIV
chr12-57464023-57464227	0.174330250829036	1.61758173425596	0.011	0.004	1	B_memory	B memory	Post-ART_1y vs Pre-HIV
chr12-59595248-59597865	0.174346904755141	0.00325588838827051	0.279	0.236	1	B_memory	B memory	Post-ART_1y vs Pre-HIV
chr3-71391850-71392680	0.174349591713528	0.631509065237981	0.112	0.068	1	B_memory	B memory	Post-ART_1y vs Pre-HIV
chr16-84951930-84953414	0.174350474402611	0.869162939259835	0.032	0.018	1	B_memory	B memory	Post-ART_1y vs Pre-HIV
chr3-49869007-49870119	0.174352415421768	-0.151530817592468	0.033	0.035	1	B_memory	B memory	Post-ART_1y vs Pre-HIV
chr6-24948501-24950049	0.174361262582018	0.408717849466541	0.219	0.151	1	B_memory	B memory	Post-ART_1y vs Pre-HIV
chr1-44594817-44595467	0.174362447698178	-0.199088122209284	0.033	0.036	1	B_memory	B memory	Post-ART_1y vs Pre-HIV
chr3-40970743-40972162	0.174366999475594	0.0426800871068793	0.125	0.117	1	B_memory	B memory	Post-ART_1y vs Pre-HIV
chr5-178193009-178194775	0.174385222876628	-0.591189264116418	0.01	0.012	1	B_memory	B memory	Post-ART_1y vs Pre-HIV
chr4-153521319-153523029	0.174406690175747	0.598969171405831	0.142	0.088	1	B_memory	B memory	Post-ART_1y vs Pre-HIV
chr1-1012765-1014068	0.174436897747794	0.0527739026654295	0.191	0.165	1	B_memory	B memory	Post-ART_1y vs Pre-HIV
chr12-54723472-54723997	0.174442390916074	-0.607192669012585	0.006	0.01	1	B_memory	B memory	Post-ART_1y vs Pre-HIV
chr14-102508908-102510593	0.174480175973691	0.0766809447352579	0.224	0.192	1	B_memory	B memory	Post-ART_1y vs Pre-HIV
chr19-44050703-44052407	0.174489834853125	0.963364595321292	0.033	0.016	1	B_memory	B memory	Post-ART_1y vs Pre-HIV
chr1-43945859-43947749	0.174534775231631	0.054937993418754	0.386	0.336	1	B_memory	B memory	Post-ART_1y vs Pre-HIV
chr2-170922453-170923068	0.174556047397053	1.21883152402745	0.02	0.009	1	B_memory	B memory	Post-ART_1y vs Pre-HIV
chr8-127980227-127981970	0.174568969132946	-0.0118457325178092	0.109	0.101	1	B_memory	B memory	Post-ART_1y vs Pre-HIV
chr4-72846482-72846783	0.174569525881475	-0.586656884907832	0.012	0.018	1	B_memory	B memory	Post-ART_1y vs Pre-HIV
chr2-218892185-218893353	0.17458989379881	0.0818794219239101	0.326	0.276	1	B_memory	B memory	Post-ART_1y vs Pre-HIV
chr12-89959762-89960979	0.174618301853928	-0.250737631709114	0.052	0.056	1	B_memory	B memory	Post-ART_1y vs Pre-HIV
chr10-102728851-102730025	0.174629479832512	0.882789123727987	0.036	0.019	1	B_memory	B memory	Post-ART_1y vs Pre-HIV
chr5-176436322-176437557	0.174648608172995	-0.180524109991613	0.014	0.016	1	B_memory	B memory	Post-ART_1y vs Pre-HIV
chr15-60126876-60128188	0.17465583327554	-0.0585492525307387	0.053	0.054	1	B_memory	B memory	Post-ART_1y vs Pre-HIV
chr15-20645697-20646724	0.174658294789527	-0.218139532905051	0.018	0.018	1	B_memory	B memory	Post-ART_1y vs Pre-HIV
chr10-80260356-80261173	0.174659304880453	-0.394219142179087	0.012	0.016	1	B_memory	B memory	Post-ART_1y vs Pre-HIV
chr11-45354779-45355873	0.174672199458146	0.619570810593337	0.123	0.075	1	B_memory	B memory	Post-ART_1y vs Pre-HIV
chr21-33295919-33296539	0.174682371253125	-0.00880506111572643	0.054	0.052	1	B_memory	B memory	Post-ART_1y vs Pre-HIV
chr16-11520337-11520964	0.174683055032726	-0.124196533357686	0.032	0.034	1	B_memory	B memory	Post-ART_1y vs Pre-HIV
chr2-129876871-129878285	0.174689519409409	0.422194114451223	0.141	0.096	1	B_memory	B memory	Post-ART_1y vs Pre-HIV
chr14-65353080-65353489	0.174690490240269	0.629503453167861	0.046	0.029	1	B_memory	B memory	Post-ART_1y vs Pre-HIV
chr21-31580425-31581124	0.174717123205512	0.950515079313746	0.023	0.012	1	B_memory	B memory	Post-ART_1y vs Pre-HIV
chr9-114387189-114387501	0.174723186878965	-0.274117684487352	0.02	0.023	1	B_memory	B memory	Post-ART_1y vs Pre-HIV
chr15-70236048-70237086	0.174726923272906	1.47636497562957	0.01	0.004	1	B_memory	B memory	Post-ART_1y vs Pre-HIV
chr13-113815390-113815965	0.174742233522214	-0.0989721852335697	0.039	0.039	1	B_memory	B memory	Post-ART_1y vs Pre-HIV
chr7-90690119-90690734	0.174759310025281	-0.529372434276628	0.014	0.018	1	B_memory	B memory	Post-ART_1y vs Pre-HIV
chr6-135322589-135323553	0.174765008775798	-0.561675134443409	0.011	0.016	1	B_memory	B memory	Post-ART_1y vs Pre-HIV
chr10-27464359-27465438	0.17478035752372	1.47192142132618	0.014	0.005	1	B_memory	B memory	Post-ART_1y vs Pre-HIV
chr1-23896361-23896885	0.174786026178963	1.03772645944612	0.03	0.013	1	B_memory	B memory	Post-ART_1y vs Pre-HIV
chr6-34986603-34987116	0.174790193755613	1.56052243898471	0.012	0.004	1	B_memory	B memory	Post-ART_1y vs Pre-HIV
chr3-122003663-122004461	0.174795765497794	0.0106535338010634	0.043	0.04	1	B_memory	B memory	Post-ART_1y vs Pre-HIV
chr8-1787662-1788630	0.174807675020879	-0.538052278228478	0.011	0.016	1	B_memory	B memory	Post-ART_1y vs Pre-HIV
chr9-80134441-80134986	0.174816986566295	-0.0329284429759292	0.094	0.091	1	B_memory	B memory	Post-ART_1y vs Pre-HIV
chr12-110371831-110372327	0.174864477807394	-0.510034013691077	0.01	0.013	1	B_memory	B memory	Post-ART_1y vs Pre-HIV
chr7-102417125-102417467	0.174868803056535	-0.56311671323037	0.015	0.021	1	B_memory	B memory	Post-ART_1y vs Pre-HIV
chr1-1582922-1583804	0.174869025962278	-1.21191811507081	0.006	0.015	1	B_memory	B memory	Post-ART_1y vs Pre-HIV
chr12-120174999-120175361	0.174875937940085	-0.313881861832134	0.014	0.016	1	B_memory	B memory	Post-ART_1y vs Pre-HIV
chr1-155044574-155045262	0.174877594468649	-0.204084762263594	0.031	0.035	1	B_memory	B memory	Post-ART_1y vs Pre-HIV
chr8-26325172-26325417	0.174888701075369	1.61897830722019	0.016	0.005	1	B_memory	B memory	Post-ART_1y vs Pre-HIV
chr6-27096676-27097397	0.174895313081235	1.48609250807104	0.015	0.005	1	B_memory	B memory	Post-ART_1y vs Pre-HIV
chr17-82480522-82481104	0.174896227879295	-0.374024820089773	0.012	0.016	1	B_memory	B memory	Post-ART_1y vs Pre-HIV
chr5-94432193-94434106	0.174901515593097	1.86959513682267	0.011	0.002	1	B_memory	B memory	Post-ART_1y vs Pre-HIV
chr5-97142494-97142993	0.174909745136784	-0.375902549919493	0.011	0.013	1	B_memory	B memory	Post-ART_1y vs Pre-HIV
chr19-2578892-2579748	0.174912407428108	-0.420292612118525	0.009	0.011	1	B_memory	B memory	Post-ART_1y vs Pre-HIV
chr1-16081998-16082674	0.174918195034139	0.962201432783139	0.025	0.012	1	B_memory	B memory	Post-ART_1y vs Pre-HIV
chr14-102754519-102755100	0.174926624361789	-0.301337994726333	0.026	0.03	1	B_memory	B memory	Post-ART_1y vs Pre-HIV
chr14-101721551-101722842	0.174947187527324	0.0705709423098284	0.086	0.073	1	B_memory	B memory	Post-ART_1y vs Pre-HIV
chr11-110797090-110797866	0.174952609150701	-0.356323150362119	0.012	0.015	1	B_memory	B memory	Post-ART_1y vs Pre-HIV
chr12-104435-105122	0.174996433418327	-0.831192575356499	0.006	0.012	1	B_memory	B memory	Post-ART_1y vs Pre-HIV
chr22-21866587-21868424	0.17499991148446	0.300427189981539	0.449	0.336	1	B_memory	B memory	Post-ART_1y vs Pre-HIV
chr5-134464325-134464602	0.175017963085885	-0.822055924147369	0.007	0.013	1	B_memory	B memory	Post-ART_1y vs Pre-HIV
chr19-1336030-1336550	0.175020592539586	1.09114814053818	0.018	0.009	1	B_memory	B memory	Post-ART_1y vs Pre-HIV
chr16-29961276-29963235	0.17503443688579	0.249044521607489	0.306	0.238	1	B_memory	B memory	Post-ART_1y vs Pre-HIV
chr3-42247304-42248060	0.175034568382276	-0.519107955621816	0.01	0.015	1	B_memory	B memory	Post-ART_1y vs Pre-HIV
chr1-172544359-172545944	0.175069532976232	-0.129154256826168	0.023	0.026	1	B_memory	B memory	Post-ART_1y vs Pre-HIV
chr21-42236635-42236902	0.175076231558724	-0.473117712552129	0.009	0.012	1	B_memory	B memory	Post-ART_1y vs Pre-HIV
chr7-74210897-74211368	0.175086413496504	-0.0999502129604422	0.067	0.067	1	B_memory	B memory	Post-ART_1y vs Pre-HIV
chr7-107678052-107678644	0.175089319208513	-0.72439901191373	0.006	0.01	1	B_memory	B memory	Post-ART_1y vs Pre-HIV
chr4-37850607-37851397	0.175109829774703	0.766759594655286	0.038	0.022	1	B_memory	B memory	Post-ART_1y vs Pre-HIV
chr2-23938977-23941164	0.175128115676505	0.36112816737837	0.259	0.19	1	B_memory	B memory	Post-ART_1y vs Pre-HIV
chr5-154783728-154784514	0.175137347638339	-0.674263272727321	0.007	0.011	1	B_memory	B memory	Post-ART_1y vs Pre-HIV
chr11-116879663-116880341	0.175143212680599	1.06431548855549	0.027	0.012	1	B_memory	B memory	Post-ART_1y vs Pre-HIV
chr14-77760178-77761936	0.175151656813529	0.0408538362199893	0.26	0.225	1	B_memory	B memory	Post-ART_1y vs Pre-HIV
chr18-69956555-69957480	0.175162629188223	-0.676062492316206	0.007	0.011	1	B_memory	B memory	Post-ART_1y vs Pre-HIV
chr7-28142457-28143155	0.175177228774211	1.13931595823501	0.012	0.005	1	B_memory	B memory	Post-ART_1y vs Pre-HIV
chr17-45314718-45315329	0.175209488208776	-0.115107616847921	0.076	0.079	1	B_memory	B memory	Post-ART_1y vs Pre-HIV
chr14-20855306-20856013	0.175212974928582	0.708319253753938	0.065	0.036	1	B_memory	B memory	Post-ART_1y vs Pre-HIV
chr17-19446621-19447604	0.175234715579106	0.913351911618862	0.046	0.023	1	B_memory	B memory	Post-ART_1y vs Pre-HIV
chr6-125803977-125804609	0.17524491511839	1.79696586723503	0.01	0.002	1	B_memory	B memory	Post-ART_1y vs Pre-HIV
chr7-135186673-135187167	0.175251115225955	-0.432582842638897	0.02	0.024	1	B_memory	B memory	Post-ART_1y vs Pre-HIV
chr5-40276494-40277873	0.175256037729527	1.00608904091461	0.03	0.013	1	B_memory	B memory	Post-ART_1y vs Pre-HIV
chr5-131634355-131636355	0.175267836336797	0.322478843018355	0.522	0.389	1	B_memory	B memory	Post-ART_1y vs Pre-HIV
chr1-40665031-40666116	0.175286740652162	-0.0591407107241291	0.178	0.165	1	B_memory	B memory	Post-ART_1y vs Pre-HIV
chr11-61580382-61581785	0.175290424097814	0.317070119994688	0.296	0.22	1	B_memory	B memory	Post-ART_1y vs Pre-HIV
chr16-50695375-50695997	0.175309626709176	1.81962519552238	0.011	0.002	1	B_memory	B memory	Post-ART_1y vs Pre-HIV
chr12-50038952-50039698	0.175319858374788	-0.315830575119945	0.02	0.022	1	B_memory	B memory	Post-ART_1y vs Pre-HIV
chr3-198066440-198067418	0.175329461907477	0.440566546329115	0.179	0.124	1	B_memory	B memory	Post-ART_1y vs Pre-HIV
chr6-32396961-32397853	0.17534880881998	0.900311904858446	0.048	0.024	1	B_memory	B memory	Post-ART_1y vs Pre-HIV
chr10-6396316-6397164	0.175352126635529	1.42518901069076	0.014	0.005	1	B_memory	B memory	Post-ART_1y vs Pre-HIV
chr16-19493403-19494100	0.175371409791819	-0.217308140603572	0.02	0.022	1	B_memory	B memory	Post-ART_1y vs Pre-HIV
chr10-133313837-133314145	0.175387783703718	-0.252510563351414	0.02	0.023	1	B_memory	B memory	Post-ART_1y vs Pre-HIV
chr1-231625832-231627657	0.175389547052373	-0.0487877055175829	0.069	0.068	1	B_memory	B memory	Post-ART_1y vs Pre-HIV
chr5-119274614-119275063	0.175409222862953	0.685269304909126	0.028	0.017	1	B_memory	B memory	Post-ART_1y vs Pre-HIV
chr7-150378112-150380066	0.175443163484293	0.0515492497649973	0.348	0.305	1	B_memory	B memory	Post-ART_1y vs Pre-HIV
chr11-65047330-65048267	0.175446053389604	-0.180244987027152	0.037	0.04	1	B_memory	B memory	Post-ART_1y vs Pre-HIV
chr7-155767989-155768636	0.175447460602685	-0.104737136764428	0.027	0.028	1	B_memory	B memory	Post-ART_1y vs Pre-HIV
chrX-53704305-53704715	0.175452850463638	-0.331880203826129	0.017	0.021	1	B_memory	B memory	Post-ART_1y vs Pre-HIV
chr16-56973933-56974227	0.175482365893275	1.24710877671777	0.033	0.013	1	B_memory	B memory	Post-ART_1y vs Pre-HIV
chr6-13259417-13259687	0.175515374108451	1.20619753269381	0.025	0.01	1	B_memory	B memory	Post-ART_1y vs Pre-HIV
chr8-64579742-64581877	0.17553311427823	0.866893069405665	0.023	0.013	1	B_memory	B memory	Post-ART_1y vs Pre-HIV
chr20-63471898-63472685	0.175536971067626	-0.906014083327146	0.006	0.012	1	B_memory	B memory	Post-ART_1y vs Pre-HIV
chr10-70601785-70603925	0.175544747432861	1.11316092553942	0.041	0.017	1	B_memory	B memory	Post-ART_1y vs Pre-HIV
chr9-125240538-125242146	0.175545916145254	0.286620940241706	0.46	0.347	1	B_memory	B memory	Post-ART_1y vs Pre-HIV
chr10-31706613-31708102	0.175550262296788	1.32173905727908	0.035	0.013	1	B_memory	B memory	Post-ART_1y vs Pre-HIV
chr4-44448407-44449192	0.175552061963495	1.20944579624626	0.028	0.012	1	B_memory	B memory	Post-ART_1y vs Pre-HIV
chr1-21761917-21762940	0.175566904597912	0.742967788765818	0.076	0.043	1	B_memory	B memory	Post-ART_1y vs Pre-HIV
chr6-146357443-146359052	0.175572709313435	1.76558888927039	0.01	0.002	1	B_memory	B memory	Post-ART_1y vs Pre-HIV
chr1-10761242-10761811	0.175578220882481	-0.394275245667792	0.014	0.017	1	B_memory	B memory	Post-ART_1y vs Pre-HIV
chr12-112411513-112411807	0.175610622605695	-0.168524541399803	0.016	0.018	1	B_memory	B memory	Post-ART_1y vs Pre-HIV
chr7-149865215-149865836	0.175633278319131	2.23645413911919	0.011	0.002	1	B_memory	B memory	Post-ART_1y vs Pre-HIV
chr15-74780177-74780488	0.17565276203633	1.0853485368925	0.015	0.006	1	B_memory	B memory	Post-ART_1y vs Pre-HIV
chr10-26446241-26446603	0.175670036293306	1.37467361261954	0.016	0.006	1	B_memory	B memory	Post-ART_1y vs Pre-HIV
chr10-37856847-37858333	0.175672157449709	0.388202892790266	0.307	0.208	1	B_memory	B memory	Post-ART_1y vs Pre-HIV
chr19-42201023-42202498	0.175690495154469	0.46202317622312	0.211	0.144	1	B_memory	B memory	Post-ART_1y vs Pre-HIV
chr6-37525612-37526054	0.175694786570051	1.88492333910103	0.01	0.002	1	B_memory	B memory	Post-ART_1y vs Pre-HIV
chr21-35525057-35525812	0.175715522969609	-0.425763339132088	0.014	0.017	1	B_memory	B memory	Post-ART_1y vs Pre-HIV
chr8-630730-631462	0.175717068385628	1.71533590306593	0.02	0.006	1	B_memory	B memory	Post-ART_1y vs Pre-HIV
chr17-2816732-2817026	0.175733056554801	0.853146992145339	0.053	0.028	1	B_memory	B memory	Post-ART_1y vs Pre-HIV
chr14-68911441-68912113	0.175740965469895	-0.453638056676057	0.012	0.013	1	B_memory	B memory	Post-ART_1y vs Pre-HIV
chr2-120005857-120006560	0.175745629698941	1.25068674372898	0.026	0.01	1	B_memory	B memory	Post-ART_1y vs Pre-HIV
chr6-88135479-88136148	0.175745844619297	0.704396296403305	0.032	0.019	1	B_memory	B memory	Post-ART_1y vs Pre-HIV
chr2-162326778-162327735	0.175773423211322	1.04168785589782	0.018	0.009	1	B_memory	B memory	Post-ART_1y vs Pre-HIV
chr5-131796107-131797687	0.175803445150274	0.319242803704779	0.411	0.304	1	B_memory	B memory	Post-ART_1y vs Pre-HIV
chr8-66521378-66523353	0.175811321818499	-0.30236291772387	0.018	0.021	1	B_memory	B memory	Post-ART_1y vs Pre-HIV
chr19-14582664-14583750	0.175815967873068	-0.0448227922369931	0.122	0.12	1	B_memory	B memory	Post-ART_1y vs Pre-HIV
chr22-36334031-36334305	0.175823998971479	1.74867787592156	0.017	0.005	1	B_memory	B memory	Post-ART_1y vs Pre-HIV
chr10-74189809-74190697	0.175846026739716	-0.073470471178942	0.046	0.043	1	B_memory	B memory	Post-ART_1y vs Pre-HIV
chr14-89306204-89306507	0.17585077396974	0.654547728730699	0.038	0.024	1	B_memory	B memory	Post-ART_1y vs Pre-HIV
chr5-81909508-81910044	0.175851241729252	1.71072458090533	0.012	0.004	1	B_memory	B memory	Post-ART_1y vs Pre-HIV
chr5-60843186-60844769	0.1758539491781	-0.158861917106655	0.032	0.034	1	B_memory	B memory	Post-ART_1y vs Pre-HIV
chr17-38295869-38297357	0.175856175422281	0.559538721072078	0.219	0.136	1	B_memory	B memory	Post-ART_1y vs Pre-HIV
chr2-197355870-197356493	0.175871749491025	0.915171265961363	0.02	0.011	1	B_memory	B memory	Post-ART_1y vs Pre-HIV
chr1-2227199-2228171	0.175873742196951	0.294927941981745	0.391	0.293	1	B_memory	B memory	Post-ART_1y vs Pre-HIV
chr12-116152204-116152647	0.175876328244766	-0.614638019539015	0.012	0.018	1	B_memory	B memory	Post-ART_1y vs Pre-HIV
chr19-19858783-19859261	0.175881416697298	-0.515924593225982	0.017	0.023	1	B_memory	B memory	Post-ART_1y vs Pre-HIV
chrX-24693165-24694285	0.175936433917173	0.701525293171478	0.089	0.05	1	B_memory	B memory	Post-ART_1y vs Pre-HIV
chr6-20427622-20428297	0.175981730709166	1.10960444161741	0.03	0.013	1	B_memory	B memory	Post-ART_1y vs Pre-HIV
chr11-43851749-43852381	0.17599067936364	1.4002767757348	0.011	0.004	1	B_memory	B memory	Post-ART_1y vs Pre-HIV
chr20-289631-290900	0.17600286110083	0.561001172253608	0.2	0.127	1	B_memory	B memory	Post-ART_1y vs Pre-HIV
chr17-35447849-35449997	0.176014676891905	0.454753871563514	0.265	0.184	1	B_memory	B memory	Post-ART_1y vs Pre-HIV
chr1-199684545-199685019	0.176028805746046	-0.529215373570316	0.011	0.015	1	B_memory	B memory	Post-ART_1y vs Pre-HIV
chr2-231405231-231406299	0.176038294144419	-0.124432728190603	0.07	0.072	1	B_memory	B memory	Post-ART_1y vs Pre-HIV
chr19-38945149-38945417	0.17604052119543	1.53733109110515	0.014	0.005	1	B_memory	B memory	Post-ART_1y vs Pre-HIV
chr2-176652174-176652684	0.176053262023264	1.40895363533475	0.011	0.005	1	B_memory	B memory	Post-ART_1y vs Pre-HIV
chr10-31808307-31808980	0.176069407172216	1.20530974287267	0.025	0.011	1	B_memory	B memory	Post-ART_1y vs Pre-HIV
chr19-14363082-14363955	0.176091683106779	-0.00137247055232681	0.043	0.043	1	B_memory	B memory	Post-ART_1y vs Pre-HIV
chr19-7213223-7214108	0.176101424035433	-1.20459115333808	0.007	0.015	1	B_memory	B memory	Post-ART_1y vs Pre-HIV
chr17-7393502-7395181	0.176110222892964	-0.0254176495084808	0.271	0.246	1	B_memory	B memory	Post-ART_1y vs Pre-HIV
chr6-158781648-158781980	0.176121943437885	1.0353264922897	0.014	0.006	1	B_memory	B memory	Post-ART_1y vs Pre-HIV
chr19-44684842-44686290	0.176143817427957	0.866602063134079	0.027	0.013	1	B_memory	B memory	Post-ART_1y vs Pre-HIV
chr7-78019033-78020849	0.176169273961472	0.504448057257369	0.097	0.063	1	B_memory	B memory	Post-ART_1y vs Pre-HIV
chr17-1467834-1468662	0.176217392182746	-1.11465651110054	0.007	0.013	1	B_memory	B memory	Post-ART_1y vs Pre-HIV
chr2-41869558-41870264	0.176220059389689	0.799701218295893	0.046	0.024	1	B_memory	B memory	Post-ART_1y vs Pre-HIV
chr17-37799674-37800199	0.176223997973901	-0.262636681351347	0.025	0.029	1	B_memory	B memory	Post-ART_1y vs Pre-HIV
chr17-8154143-8154547	0.176278016006546	0.0535391774548066	0.081	0.067	1	B_memory	B memory	Post-ART_1y vs Pre-HIV
chr10-79981396-79982834	0.176298347565012	-0.518134663041444	0.012	0.016	1	B_memory	B memory	Post-ART_1y vs Pre-HIV
chr19-16714534-16715367	0.176318192594477	1.0025477414763	0.033	0.016	1	B_memory	B memory	Post-ART_1y vs Pre-HIV
chrX-47563827-47564672	0.176334613592773	1.81263693595579	0.01	0.002	1	B_memory	B memory	Post-ART_1y vs Pre-HIV
chr11-120344037-120345247	0.176338440860225	0.784193877235181	0.068	0.035	1	B_memory	B memory	Post-ART_1y vs Pre-HIV
chr20-438016-439417	0.176341967130271	-0.201464627497954	0.037	0.04	1	B_memory	B memory	Post-ART_1y vs Pre-HIV
chr2-233223293-233223899	0.17635074768285	-0.146149442369037	0.042	0.044	1	B_memory	B memory	Post-ART_1y vs Pre-HIV
chr17-40100253-40101529	0.176361022397448	0.550614922668917	0.149	0.102	1	B_memory	B memory	Post-ART_1y vs Pre-HIV
chr7-76314021-76314594	0.176375770359145	0.0524408450627112	0.128	0.117	1	B_memory	B memory	Post-ART_1y vs Pre-HIV
chr1-153355479-153355817	0.176387743347504	1.55345415963929	0.014	0.004	1	B_memory	B memory	Post-ART_1y vs Pre-HIV
chr20-49290026-49290404	0.17639748855887	-0.677706916986377	0.009	0.013	1	B_memory	B memory	Post-ART_1y vs Pre-HIV
chr8-11524563-11524980	0.176399076512064	1.81765115127582	0.012	0.004	1	B_memory	B memory	Post-ART_1y vs Pre-HIV
chr20-4787017-4788169	0.176413467114644	1.18404719813466	0.022	0.01	1	B_memory	B memory	Post-ART_1y vs Pre-HIV
chr6-149851533-149852571	0.176426668067156	-0.0812525757438323	0.081	0.08	1	B_memory	B memory	Post-ART_1y vs Pre-HIV
chr12-96143043-96144421	0.176427871059764	0.8312236158086	0.035	0.019	1	B_memory	B memory	Post-ART_1y vs Pre-HIV
chr5-176533456-176533728	0.1764349231133	1.07950749366346	0.021	0.009	1	B_memory	B memory	Post-ART_1y vs Pre-HIV
chr9-69155324-69155722	0.176435585313353	0.731576489695028	0.025	0.015	1	B_memory	B memory	Post-ART_1y vs Pre-HIV
chr12-94561862-94562412	0.176444338094992	1.00604839170989	0.021	0.01	1	B_memory	B memory	Post-ART_1y vs Pre-HIV
chr10-22010647-22011407	0.176520439723845	1.72173642956904	0.015	0.005	1	B_memory	B memory	Post-ART_1y vs Pre-HIV
chr14-50874764-50876015	0.176539491588389	-0.0695080025293442	0.055	0.055	1	B_memory	B memory	Post-ART_1y vs Pre-HIV
chr1-226457029-226457822	0.176539939005215	2.03032586258493	0.01	0.002	1	B_memory	B memory	Post-ART_1y vs Pre-HIV
chrX-104156147-104157504	0.176543515548975	0.539739772443516	0.203	0.131	1	B_memory	B memory	Post-ART_1y vs Pre-HIV
chr5-132103142-132104375	0.176570359620559	-0.00616765585411549	0.104	0.099	1	B_memory	B memory	Post-ART_1y vs Pre-HIV
chr1-58894876-58896927	0.17657897593384	1.63534520371528	0.012	0.004	1	B_memory	B memory	Post-ART_1y vs Pre-HIV
chr9-2842923-2844486	0.176581458992681	0.318405453878711	0.316	0.242	1	B_memory	B memory	Post-ART_1y vs Pre-HIV
chr22-31306352-31307425	0.1766001404964	1.10207059350975	0.016	0.007	1	B_memory	B memory	Post-ART_1y vs Pre-HIV
chrX-129754105-129754883	0.17660630706135	1.68278537679393	0.012	0.004	1	B_memory	B memory	Post-ART_1y vs Pre-HIV
chr21-14629864-14630866	0.176636828539937	1.61561941259005	0.016	0.005	1	B_memory	B memory	Post-ART_1y vs Pre-HIV
chr11-64880531-64880948	0.176647037634414	0.706626068757373	0.059	0.034	1	B_memory	B memory	Post-ART_1y vs Pre-HIV
chr4-1290728-1291022	0.17665461231786	-0.426686561121746	0.01	0.013	1	B_memory	B memory	Post-ART_1y vs Pre-HIV
chr7-5591502-5591984	0.17669006738382	1.14894055897518	0.018	0.009	1	B_memory	B memory	Post-ART_1y vs Pre-HIV
chr7-149017873-149018418	0.176708038054344	1.21253203238218	0.017	0.007	1	B_memory	B memory	Post-ART_1y vs Pre-HIV
chr11-10657282-10658008	0.176712956483961	-0.244237055028475	0.023	0.027	1	B_memory	B memory	Post-ART_1y vs Pre-HIV
chr17-63950986-63951223	0.176720251345951	-0.0971751301928103	0.047	0.047	1	B_memory	B memory	Post-ART_1y vs Pre-HIV
chr1-201946095-201947124	0.176724774833959	-0.560765646368476	0.009	0.013	1	B_memory	B memory	Post-ART_1y vs Pre-HIV
chr8-29884385-29885260	0.176725629128861	-0.532367388844059	0.012	0.018	1	B_memory	B memory	Post-ART_1y vs Pre-HIV
chr16-705723-706210	0.17674506502265	1.42169455488976	0.012	0.005	1	B_memory	B memory	Post-ART_1y vs Pre-HIV
chr4-11098375-11098796	0.176762350240651	-0.175356615042575	0.036	0.039	1	B_memory	B memory	Post-ART_1y vs Pre-HIV
chr9-113187467-113188722	0.176790546898203	1.51870930662673	0.011	0.004	1	B_memory	B memory	Post-ART_1y vs Pre-HIV
chr8-76454544-76455140	0.176799135071536	1.84627810616622	0.01	0.002	1	B_memory	B memory	Post-ART_1y vs Pre-HIV
chr6-5286852-5287944	0.17683869780015	-0.509591239231279	0.009	0.012	1	B_memory	B memory	Post-ART_1y vs Pre-HIV
chr19-38213524-38214756	0.176857481777662	-0.0474689266696551	0.055	0.051	1	B_memory	B memory	Post-ART_1y vs Pre-HIV
chr11-134049964-134051066	0.176866383650395	-0.126941588038619	0.054	0.054	1	B_memory	B memory	Post-ART_1y vs Pre-HIV
chr8-7354645-7355541	0.176872530760008	0.504340273963145	0.123	0.078	1	B_memory	B memory	Post-ART_1y vs Pre-HIV
chr15-68252760-68253247	0.176872592152617	-0.582820875021218	0.007	0.011	1	B_memory	B memory	Post-ART_1y vs Pre-HIV
chr6-15184382-15184777	0.176880336499976	-0.790941441664684	0.006	0.01	1	B_memory	B memory	Post-ART_1y vs Pre-HIV
chr20-47740092-47741387	0.176880594621697	1.27519189418219	0.016	0.006	1	B_memory	B memory	Post-ART_1y vs Pre-HIV
chr12-68821236-68822110	0.176884725907137	-0.242788444737567	0.02	0.022	1	B_memory	B memory	Post-ART_1y vs Pre-HIV
chr6-135002955-135003270	0.17689395063421	1.33045802022265	0.022	0.009	1	B_memory	B memory	Post-ART_1y vs Pre-HIV
chr6-110389642-110391182	0.176898256015953	0.935002049842669	0.027	0.013	1	B_memory	B memory	Post-ART_1y vs Pre-HIV
chr8-86126760-86127622	0.176898726135327	1.2866193880486	0.012	0.005	1	B_memory	B memory	Post-ART_1y vs Pre-HIV
chr8-43092409-43094374	0.176900529767983	-0.010253822848332	0.176	0.15	1	B_memory	B memory	Post-ART_1y vs Pre-HIV
chr2-6224073-6224702	0.176903521440652	-0.49552707591594	0.012	0.017	1	B_memory	B memory	Post-ART_1y vs Pre-HIV
chr7-100489823-100490169	0.176906295066568	1.51371334751127	0.015	0.005	1	B_memory	B memory	Post-ART_1y vs Pre-HIV
chr17-74842483-74843338	0.176907712629347	-0.492051174731328	0.012	0.015	1	B_memory	B memory	Post-ART_1y vs Pre-HIV
chr8-101096349-101096853	0.176919779612897	-0.195890255300298	0.03	0.033	1	B_memory	B memory	Post-ART_1y vs Pre-HIV
chr1-161381961-161382464	0.176921749871989	0.88323339805183	0.037	0.019	1	B_memory	B memory	Post-ART_1y vs Pre-HIV
chr1-247077779-247079147	0.176929879833486	-0.0545583056540613	0.123	0.117	1	B_memory	B memory	Post-ART_1y vs Pre-HIV
chr16-83825716-83826562	0.176943895568673	0.0544499461344286	0.069	0.062	1	B_memory	B memory	Post-ART_1y vs Pre-HIV
chr10-63262679-63262986	0.176964480416667	1.20834480482218	0.015	0.006	1	B_memory	B memory	Post-ART_1y vs Pre-HIV
chr19-3168951-3170052	0.176969956632597	1.15361071485104	0.014	0.005	1	B_memory	B memory	Post-ART_1y vs Pre-HIV
chr17-9001281-9001857	0.17697127521229	-0.787648556568037	0.009	0.015	1	B_memory	B memory	Post-ART_1y vs Pre-HIV
chr22-24802893-24803316	0.176972816077955	1.39086670846402	0.02	0.007	1	B_memory	B memory	Post-ART_1y vs Pre-HIV
chr1-6889916-6890224	0.176977256407007	1.30783195916541	0.01	0.004	1	B_memory	B memory	Post-ART_1y vs Pre-HIV
chr16-85820925-85821844	0.176994132818363	0.536669723219195	0.122	0.078	1	B_memory	B memory	Post-ART_1y vs Pre-HIV
chr11-69100895-69101923	0.176998147215111	-0.0288984682718549	0.09	0.085	1	B_memory	B memory	Post-ART_1y vs Pre-HIV
chr4-101992935-101993577	0.177006270607299	-0.377795844925228	0.011	0.015	1	B_memory	B memory	Post-ART_1y vs Pre-HIV
chr5-35926106-35926790	0.177016880982127	1.52969707768729	0.016	0.005	1	B_memory	B memory	Post-ART_1y vs Pre-HIV
chr6-36874071-36875272	0.17703631325582	0.481163035762688	0.236	0.159	1	B_memory	B memory	Post-ART_1y vs Pre-HIV
chr17-75319734-75320461	0.177053712981463	-0.20557709855918	0.049	0.055	1	B_memory	B memory	Post-ART_1y vs Pre-HIV
chr6-36734440-36736014	0.177091972265548	-0.345021286491296	0.031	0.035	1	B_memory	B memory	Post-ART_1y vs Pre-HIV
chr2-8075921-8077298	0.177105320601038	1.57263535775334	0.011	0.004	1	B_memory	B memory	Post-ART_1y vs Pre-HIV
chr2-37630451-37631050	0.177114482974229	1.44980267009552	0.016	0.006	1	B_memory	B memory	Post-ART_1y vs Pre-HIV
chr15-82539487-82541292	0.177125735106454	0.0292344866122225	0.372	0.318	1	B_memory	B memory	Post-ART_1y vs Pre-HIV
chr5-181221844-181225123	0.177129781991926	0.0406932464581625	0.599	0.538	1	B_memory	B memory	Post-ART_1y vs Pre-HIV
chr12-26797689-26798483	0.17716237592489	1.72692831929376	0.011	0.004	1	B_memory	B memory	Post-ART_1y vs Pre-HIV
chr1-89626682-89627198	0.177168918444132	-0.28448760043306	0.032	0.04	1	B_memory	B memory	Post-ART_1y vs Pre-HIV
chr16-30533772-30536133	0.177172246044768	0.355361004251895	0.297	0.217	1	B_memory	B memory	Post-ART_1y vs Pre-HIV
chr14-22789685-22790889	0.177178631479584	0.479435147351334	0.199	0.129	1	B_memory	B memory	Post-ART_1y vs Pre-HIV
chr5-10450974-10451822	0.177189251324826	-1.08794797496084	0.005	0.01	1	B_memory	B memory	Post-ART_1y vs Pre-HIV
chr10-123581918-123582501	0.177192072399466	-0.750709639755606	0.007	0.012	1	B_memory	B memory	Post-ART_1y vs Pre-HIV
chr17-76725586-76727407	0.177211776060411	0.27959571715584	0.485	0.369	1	B_memory	B memory	Post-ART_1y vs Pre-HIV
chr12-111429814-111431205	0.177234695065472	-0.0290193446290943	0.187	0.179	1	B_memory	B memory	Post-ART_1y vs Pre-HIV
chr1-8531122-8531461	0.177236917863038	-0.213782752739241	0.023	0.027	1	B_memory	B memory	Post-ART_1y vs Pre-HIV
chr1-173409616-173411243	0.177248788795741	0.505114542140843	0.18	0.116	1	B_memory	B memory	Post-ART_1y vs Pre-HIV
chr9-6054218-6055667	0.177263562072833	0.930063059344078	0.063	0.033	1	B_memory	B memory	Post-ART_1y vs Pre-HIV
chr11-10622960-10624763	0.177271213068343	-0.00456141021519052	0.068	0.064	1	B_memory	B memory	Post-ART_1y vs Pre-HIV
chr12-68598513-68599546	0.177287583923803	-0.810556713830972	0.006	0.01	1	B_memory	B memory	Post-ART_1y vs Pre-HIV
chr19-40714214-40715373	0.177287766687415	0.000705517971397729	0.226	0.206	1	B_memory	B memory	Post-ART_1y vs Pre-HIV
chrX-13693444-13693877	0.177325064073602	-0.870201895428496	0.007	0.015	1	B_memory	B memory	Post-ART_1y vs Pre-HIV
chr8-8754003-8754712	0.177330049665443	1.46406767664754	0.032	0.011	1	B_memory	B memory	Post-ART_1y vs Pre-HIV
chr7-157489917-157490991	0.177341120891576	1.76479008063643	0.015	0.004	1	B_memory	B memory	Post-ART_1y vs Pre-HIV
chr4-984951-985416	0.177341506153986	0.814722806418748	0.058	0.032	1	B_memory	B memory	Post-ART_1y vs Pre-HIV
chr2-219176062-219178906	0.177351410834108	0.0899846878124319	0.509	0.431	1	B_memory	B memory	Post-ART_1y vs Pre-HIV
chr8-67028054-67028926	0.177355830383735	0.962634723582925	0.032	0.015	1	B_memory	B memory	Post-ART_1y vs Pre-HIV
chr6-28922578-28924573	0.17735740642289	0.361874959232326	0.271	0.193	1	B_memory	B memory	Post-ART_1y vs Pre-HIV
chr2-157874943-157877001	0.177385740266381	0.242070462139988	0.259	0.198	1	B_memory	B memory	Post-ART_1y vs Pre-HIV
chr1-226233131-226233593	0.177406783770871	-0.185856538867653	0.023	0.027	1	B_memory	B memory	Post-ART_1y vs Pre-HIV
chr19-19458943-19459420	0.177424608646198	0.811601229770248	0.046	0.023	1	B_memory	B memory	Post-ART_1y vs Pre-HIV
chr7-38671720-38672775	0.177462542111402	-0.0202712770382769	0.084	0.083	1	B_memory	B memory	Post-ART_1y vs Pre-HIV
chr6-31497334-31498429	0.177467512398874	0.0358367897153467	0.191	0.169	1	B_memory	B memory	Post-ART_1y vs Pre-HIV
chr4-121153611-121154492	0.177475575400378	-0.831583690660126	0.006	0.01	1	B_memory	B memory	Post-ART_1y vs Pre-HIV
chr1-11729600-11730786	0.177489748903863	0.853934524425256	0.055	0.029	1	B_memory	B memory	Post-ART_1y vs Pre-HIV
chr14-102898620-102899179	0.1774997164086	0.747166382162453	0.075	0.044	1	B_memory	B memory	Post-ART_1y vs Pre-HIV
chr10-133276355-133277089	0.177519993953307	0.448340420692595	0.181	0.129	1	B_memory	B memory	Post-ART_1y vs Pre-HIV
chr11-6812208-6812966	0.177532925738395	0.92331836114668	0.031	0.016	1	B_memory	B memory	Post-ART_1y vs Pre-HIV
chr2-6896816-6897631	0.177533647605059	1.46942907016304	0.014	0.005	1	B_memory	B memory	Post-ART_1y vs Pre-HIV
chr17-45619751-45620881	0.17754953746769	0.773612910600515	0.055	0.03	1	B_memory	B memory	Post-ART_1y vs Pre-HIV
chr12-1652478-1653205	0.177563364760375	0.644608365038454	0.092	0.056	1	B_memory	B memory	Post-ART_1y vs Pre-HIV
chr16-50152221-50154222	0.177569632422483	-0.00354275317820951	0.39	0.336	1	B_memory	B memory	Post-ART_1y vs Pre-HIV
chr15-65855893-65857207	0.177582848567768	-0.0980408595980262	0.051	0.051	1	B_memory	B memory	Post-ART_1y vs Pre-HIV
chr7-2372901-2373515	0.177602004265191	-1.01337010618026	0.005	0.01	1	B_memory	B memory	Post-ART_1y vs Pre-HIV
chr1-167555949-167556403	0.177606941108008	-0.145665785551734	0.036	0.04	1	B_memory	B memory	Post-ART_1y vs Pre-HIV
chr2-32009165-32011847	0.177613589349054	0.258276740030988	0.406	0.319	1	B_memory	B memory	Post-ART_1y vs Pre-HIV
chr12-48974128-48974354	0.177620618407715	-0.374906425546793	0.02	0.024	1	B_memory	B memory	Post-ART_1y vs Pre-HIV
chr10-89860515-89862246	0.17762743593192	-0.0706475540973917	0.026	0.026	1	B_memory	B memory	Post-ART_1y vs Pre-HIV
chr6-16511858-16512505	0.177655217487793	-0.440474455005535	0.016	0.022	1	B_memory	B memory	Post-ART_1y vs Pre-HIV
chr8-29314380-29315785	0.177661178966492	0.6994297447806	0.065	0.039	1	B_memory	B memory	Post-ART_1y vs Pre-HIV
chr3-188006524-188007077	0.177666586081475	-0.732376408179914	0.015	0.024	1	B_memory	B memory	Post-ART_1y vs Pre-HIV
chr2-202172756-202173200	0.17767300032659	-0.469743420085143	0.007	0.01	1	B_memory	B memory	Post-ART_1y vs Pre-HIV
chr12-122901110-122902029	0.177683002419623	0.616644545552312	0.089	0.054	1	B_memory	B memory	Post-ART_1y vs Pre-HIV
chr12-47801461-47801977	0.177688696586343	1.48244066919059	0.014	0.005	1	B_memory	B memory	Post-ART_1y vs Pre-HIV
chr15-94230754-94232348	0.17770422655698	-0.0201707752329421	0.184	0.161	1	B_memory	B memory	Post-ART_1y vs Pre-HIV
chr17-8057504-8058007	0.177708082308514	0.654841712387141	0.064	0.04	1	B_memory	B memory	Post-ART_1y vs Pre-HIV
chr19-1030232-1031159	0.17773519779871	0.77864793615587	0.031	0.017	1	B_memory	B memory	Post-ART_1y vs Pre-HIV
chr17-74892512-74893927	0.177739108731668	1.25678214119043	0.012	0.005	1	B_memory	B memory	Post-ART_1y vs Pre-HIV
chrX-49919632-49919958	0.177739618282946	1.39178444765717	0.018	0.007	1	B_memory	B memory	Post-ART_1y vs Pre-HIV
chr6-148947515-148948275	0.177774921593357	0.782174380962218	0.06	0.034	1	B_memory	B memory	Post-ART_1y vs Pre-HIV
chr1-148307235-148308121	0.177775923553824	-0.323541274560644	0.012	0.016	1	B_memory	B memory	Post-ART_1y vs Pre-HIV
chr22-42179952-42180868	0.177825673557611	-0.223716756919506	0.009	0.01	1	B_memory	B memory	Post-ART_1y vs Pre-HIV
chr14-50739715-50740478	0.177831586859555	-0.624537528585661	0.007	0.011	1	B_memory	B memory	Post-ART_1y vs Pre-HIV
chr15-45166458-45167738	0.177837509681363	0.487224290468627	0.21	0.145	1	B_memory	B memory	Post-ART_1y vs Pre-HIV
chr19-18160495-18161822	0.177842664494391	-0.10345611579087	0.169	0.162	1	B_memory	B memory	Post-ART_1y vs Pre-HIV
chr19-3326612-3327256	0.177847514374715	-0.0907066182884102	0.037	0.039	1	B_memory	B memory	Post-ART_1y vs Pre-HIV
chr19-9583545-9584849	0.177849364325896	0.603313515157976	0.15	0.095	1	B_memory	B memory	Post-ART_1y vs Pre-HIV
chr1-204806753-204807567	0.177850631304405	0.0712090011604927	0.149	0.141	1	B_memory	B memory	Post-ART_1y vs Pre-HIV
chr14-89357174-89358348	0.177856081471364	-0.380750233976891	0.01	0.011	1	B_memory	B memory	Post-ART_1y vs Pre-HIV
chr1-161225202-161226511	0.177868318056331	0.343595357639351	0.34	0.242	1	B_memory	B memory	Post-ART_1y vs Pre-HIV
chr2-168174528-168175193	0.177879372975036	0.832039557562191	0.049	0.027	1	B_memory	B memory	Post-ART_1y vs Pre-HIV
chr16-53372873-53373857	0.177897256915275	-0.445043768351235	0.02	0.026	1	B_memory	B memory	Post-ART_1y vs Pre-HIV
chr2-37558397-37559035	0.177902098413662	-0.534750923909859	0.015	0.019	1	B_memory	B memory	Post-ART_1y vs Pre-HIV
chr19-56537799-56539454	0.177916830638604	0.5770128481009	0.12	0.077	1	B_memory	B memory	Post-ART_1y vs Pre-HIV
chr5-6483593-6484241	0.177923495083483	0.500675212860379	0.111	0.074	1	B_memory	B memory	Post-ART_1y vs Pre-HIV
chr6-42217239-42218265	0.177952558932912	-0.0137643436963792	0.166	0.15	1	B_memory	B memory	Post-ART_1y vs Pre-HIV
chr6-170288994-170290978	0.177976094708247	0.0502780149880602	0.085	0.075	1	B_memory	B memory	Post-ART_1y vs Pre-HIV
chr6-89818593-89820535	0.177987356368456	0.030084462630541	0.226	0.197	1	B_memory	B memory	Post-ART_1y vs Pre-HIV
chr8-21857462-21858967	0.177992746868962	-0.19941626228831	0.016	0.015	1	B_memory	B memory	Post-ART_1y vs Pre-HIV
chr1-197356688-197357230	0.177997332998866	1.5043842423768	0.017	0.006	1	B_memory	B memory	Post-ART_1y vs Pre-HIV
chr10-92181479-92181979	0.178018827199412	1.15861189598013	0.027	0.012	1	B_memory	B memory	Post-ART_1y vs Pre-HIV
chr3-42190807-42191699	0.178041890248165	0.641080984952511	0.032	0.021	1	B_memory	B memory	Post-ART_1y vs Pre-HIV
chr7-87218835-87220827	0.178043420626799	0.256522710904924	0.441	0.347	1	B_memory	B memory	Post-ART_1y vs Pre-HIV
chr4-163587567-163588165	0.178055035032212	0.685137900699965	0.089	0.052	1	B_memory	B memory	Post-ART_1y vs Pre-HIV
chr9-136631094-136631851	0.178072853391065	0.774232497681563	0.07	0.038	1	B_memory	B memory	Post-ART_1y vs Pre-HIV
chr10-132395055-132398138	0.17808000035997	0.28306402532189	0.307	0.229	1	B_memory	B memory	Post-ART_1y vs Pre-HIV
chr7-100547969-100548253	0.178094624187998	-0.395386367157512	0.01	0.012	1	B_memory	B memory	Post-ART_1y vs Pre-HIV
chr2-148874528-148877243	0.178113231125228	0.489601279801004	0.211	0.14	1	B_memory	B memory	Post-ART_1y vs Pre-HIV
chrX-45753364-45754052	0.178161699023057	0.723828545339275	0.11	0.063	1	B_memory	B memory	Post-ART_1y vs Pre-HIV
chr11-111776313-111777627	0.178161979458898	0.0606958343606985	0.148	0.131	1	B_memory	B memory	Post-ART_1y vs Pre-HIV
chr11-64694363-64695163	0.178169201833354	0.939879755201344	0.032	0.017	1	B_memory	B memory	Post-ART_1y vs Pre-HIV
chr4-109701951-109704299	0.178182203001883	0.0356744739490686	0.192	0.174	1	B_memory	B memory	Post-ART_1y vs Pre-HIV
chr12-92927105-92927469	0.178184300058039	1.27898624364822	0.03	0.011	1	B_memory	B memory	Post-ART_1y vs Pre-HIV
chr17-77280615-77281876	0.178188225035535	0.308316729637935	0.236	0.18	1	B_memory	B memory	Post-ART_1y vs Pre-HIV
chr8-17012913-17013764	0.178210630109411	1.25278248028916	0.016	0.006	1	B_memory	B memory	Post-ART_1y vs Pre-HIV
chr18-56702956-56703542	0.178225374010708	0.856834201435091	0.02	0.011	1	B_memory	B memory	Post-ART_1y vs Pre-HIV
chr4-6969976-6970542	0.178226841359484	1.08322981332631	0.018	0.009	1	B_memory	B memory	Post-ART_1y vs Pre-HIV
chr2-84897820-84898891	0.178227200059421	-0.194150568043023	0.053	0.058	1	B_memory	B memory	Post-ART_1y vs Pre-HIV
chr3-30624315-30624792	0.178231181447651	1.1211238591521	0.025	0.011	1	B_memory	B memory	Post-ART_1y vs Pre-HIV
chr7-65722141-65722780	0.178242199368939	-0.30463157526189	0.027	0.033	1	B_memory	B memory	Post-ART_1y vs Pre-HIV
chr16-50588457-50589640	0.178246134998744	0.625210938171446	0.133	0.082	1	B_memory	B memory	Post-ART_1y vs Pre-HIV
chr6-110589480-110590568	0.178248137312085	0.596226009126348	0.127	0.085	1	B_memory	B memory	Post-ART_1y vs Pre-HIV
chr9-131700920-131701589	0.178262886501139	1.18887704707925	0.02	0.009	1	B_memory	B memory	Post-ART_1y vs Pre-HIV
chr20-23366166-23366759	0.178264265083557	0.996292940510401	0.046	0.022	1	B_memory	B memory	Post-ART_1y vs Pre-HIV
chr20-23937145-23937803	0.178274966255355	1.14865817847764	0.012	0.005	1	B_memory	B memory	Post-ART_1y vs Pre-HIV
chrX-19689190-19689765	0.178295210813199	1.54883577033037	0.011	0.004	1	B_memory	B memory	Post-ART_1y vs Pre-HIV
chr11-75275202-75275960	0.178298638532651	-0.253377805963273	0.02	0.023	1	B_memory	B memory	Post-ART_1y vs Pre-HIV
chr19-1437926-1439217	0.178300519843727	0.436582860359043	0.307	0.208	1	B_memory	B memory	Post-ART_1y vs Pre-HIV
chr2-120006995-120007543	0.17830151454721	-0.184010235884595	0.018	0.021	1	B_memory	B memory	Post-ART_1y vs Pre-HIV
chr11-67433551-67433828	0.178339200158213	1.10658907718623	0.027	0.012	1	B_memory	B memory	Post-ART_1y vs Pre-HIV
chr1-52601489-52603479	0.178340885549332	0.604254899038704	0.127	0.082	1	B_memory	B memory	Post-ART_1y vs Pre-HIV
chr1-23799408-23801351	0.178343718607599	0.370201476797677	0.377	0.263	1	B_memory	B memory	Post-ART_1y vs Pre-HIV
chr3-141399956-141400390	0.178347252836315	-0.43472954064909	0.009	0.011	1	B_memory	B memory	Post-ART_1y vs Pre-HIV
chrY-13367828-13368303	0.178352828124227	0.798221032078607	0.069	0.039	1	B_memory	B memory	Post-ART_1y vs Pre-HIV
chr7-88345248-88345935	0.178366274997052	-0.49147727727091	0.007	0.01	1	B_memory	B memory	Post-ART_1y vs Pre-HIV
chr11-65442791-65443067	0.178377803127934	-1.1457271181125	0.005	0.01	1	B_memory	B memory	Post-ART_1y vs Pre-HIV
chr2-16687422-16688456	0.178388147572429	0.93017598119003	0.047	0.024	1	B_memory	B memory	Post-ART_1y vs Pre-HIV
chr3-48058758-48059810	0.178398370787557	0.964904211158827	0.017	0.009	1	B_memory	B memory	Post-ART_1y vs Pre-HIV
chr1-181159049-181160258	0.178415294046093	1.4341164025414	0.015	0.005	1	B_memory	B memory	Post-ART_1y vs Pre-HIV
chr12-25099607-25101320	0.178419582657512	-0.397764065088054	0.009	0.011	1	B_memory	B memory	Post-ART_1y vs Pre-HIV
chr9-133782007-133782476	0.178439047433116	0.903217053809068	0.055	0.029	1	B_memory	B memory	Post-ART_1y vs Pre-HIV
chr5-146205480-146205851	0.178444891141335	-0.518965367053781	0.007	0.01	1	B_memory	B memory	Post-ART_1y vs Pre-HIV
chr4-14383519-14384018	0.178446148070168	-0.592611096676817	0.007	0.011	1	B_memory	B memory	Post-ART_1y vs Pre-HIV
chr20-18571456-18571939	0.178457947759983	-0.734707935190944	0.006	0.011	1	B_memory	B memory	Post-ART_1y vs Pre-HIV
chr1-39268019-39268585	0.178505340085539	-0.358628065103837	0.021	0.026	1	B_memory	B memory	Post-ART_1y vs Pre-HIV
chr22-37538505-37539214	0.178506931793826	0.659629220426081	0.122	0.073	1	B_memory	B memory	Post-ART_1y vs Pre-HIV
chr1-39193317-39193975	0.178510591167891	-0.187256918179018	0.011	0.012	1	B_memory	B memory	Post-ART_1y vs Pre-HIV
chr3-185929744-185930041	0.178516648854402	1.47213487891174	0.014	0.005	1	B_memory	B memory	Post-ART_1y vs Pre-HIV
chr4-10537892-10538350	0.178536368288612	-0.476437022293676	0.012	0.017	1	B_memory	B memory	Post-ART_1y vs Pre-HIV
chr22-40215917-40216661	0.178540552236573	-0.26554933501946	0.033	0.035	1	B_memory	B memory	Post-ART_1y vs Pre-HIV
chr11-77636679-77638081	0.178541964617433	0.592418495691919	0.149	0.096	1	B_memory	B memory	Post-ART_1y vs Pre-HIV
chr1-28736233-28737909	0.178562249529701	0.323496053781992	0.432	0.313	1	B_memory	B memory	Post-ART_1y vs Pre-HIV
chr15-101246371-101246731	0.178579141754187	-0.536756598109009	0.012	0.017	1	B_memory	B memory	Post-ART_1y vs Pre-HIV
chr14-81164021-81164510	0.178584142244372	1.1616821375345	0.015	0.006	1	B_memory	B memory	Post-ART_1y vs Pre-HIV
chr11-113289256-113289923	0.178613852515848	0.623760503866442	0.06	0.036	1	B_memory	B memory	Post-ART_1y vs Pre-HIV
chr12-47881718-47883568	0.17862240363474	-0.429598372852313	0.025	0.032	1	B_memory	B memory	Post-ART_1y vs Pre-HIV
chr6-8074799-8076187	0.178627281311181	1.25840528503033	0.01	0.004	1	B_memory	B memory	Post-ART_1y vs Pre-HIV
chr3-152283339-152283838	0.178652926698154	1.3368351145861	0.017	0.007	1	B_memory	B memory	Post-ART_1y vs Pre-HIV
chr7-21262189-21262479	0.178664102259108	-0.557455546704042	0.01	0.013	1	B_memory	B memory	Post-ART_1y vs Pre-HIV
chr10-101839549-101841465	0.178668527243521	0.01477843602618	0.171	0.162	1	B_memory	B memory	Post-ART_1y vs Pre-HIV
chr5-116038331-116039181	0.178696231863669	0.630233037813323	0.073	0.045	1	B_memory	B memory	Post-ART_1y vs Pre-HIV
chr19-41883788-41884530	0.178697120325177	0.421318928743852	0.295	0.206	1	B_memory	B memory	Post-ART_1y vs Pre-HIV
chr17-1087248-1087888	0.178708657822371	-0.481626930304696	0.009	0.012	1	B_memory	B memory	Post-ART_1y vs Pre-HIV
chr11-61965406-61965664	0.17872905577863	0.0782784306223081	0.084	0.077	1	B_memory	B memory	Post-ART_1y vs Pre-HIV
chr16-85949997-85950448	0.17873044683725	1.34639089785128	0.012	0.005	1	B_memory	B memory	Post-ART_1y vs Pre-HIV
chr6-35294328-35294631	0.1787322797698	0.871022854797309	0.033	0.017	1	B_memory	B memory	Post-ART_1y vs Pre-HIV
chr18-49454342-49454649	0.178736328708301	-1.11255307825214	0.005	0.01	1	B_memory	B memory	Post-ART_1y vs Pre-HIV
chr3-39414106-39414541	0.178780637417545	1.45990166750305	0.01	0.004	1	B_memory	B memory	Post-ART_1y vs Pre-HIV
chr7-8114016-8114580	0.17878862556963	0.846565679553027	0.039	0.021	1	B_memory	B memory	Post-ART_1y vs Pre-HIV
chr3-149780999-149781901	0.178792849993555	1.02136361830533	0.039	0.018	1	B_memory	B memory	Post-ART_1y vs Pre-HIV
chr15-72271811-72273260	0.178794357171121	0.097036380963004	0.407	0.343	1	B_memory	B memory	Post-ART_1y vs Pre-HIV
chr8-33515946-33516253	0.178797534865988	1.05644597071638	0.035	0.016	1	B_memory	B memory	Post-ART_1y vs Pre-HIV
chr11-71709897-71711295	0.178798975501402	-0.453048398347932	0.011	0.016	1	B_memory	B memory	Post-ART_1y vs Pre-HIV
chr12-28542819-28543643	0.178809869483538	0.887310628813943	0.015	0.007	1	B_memory	B memory	Post-ART_1y vs Pre-HIV
chr1-157594898-157595807	0.178812646267388	-0.157722130642631	0.038	0.041	1	B_memory	B memory	Post-ART_1y vs Pre-HIV
chr9-133102906-133103829	0.178816754236876	0.754562647296079	0.069	0.04	1	B_memory	B memory	Post-ART_1y vs Pre-HIV
chr6-139028300-139030127	0.178820690238913	0.0436214499033623	0.138	0.124	1	B_memory	B memory	Post-ART_1y vs Pre-HIV
chr2-55010784-55011236	0.178837903268171	-1.06712889536926	0.005	0.01	1	B_memory	B memory	Post-ART_1y vs Pre-HIV
chr5-150733975-150735326	0.178850124926035	1.05553886850241	0.035	0.015	1	B_memory	B memory	Post-ART_1y vs Pre-HIV
chr8-125092405-125092637	0.178851276168591	1.44965029685223	0.01	0.004	1	B_memory	B memory	Post-ART_1y vs Pre-HIV
chr16-87979556-87980625	0.178880939964932	1.64102657099716	0.012	0.004	1	B_memory	B memory	Post-ART_1y vs Pre-HIV
chr3-129276233-129276767	0.178887635132289	0.53791818104526	0.159	0.105	1	B_memory	B memory	Post-ART_1y vs Pre-HIV
chr4-184818210-184818504	0.178922851101212	-0.309866271207459	0.023	0.028	1	B_memory	B memory	Post-ART_1y vs Pre-HIV
chr15-32861145-32862115	0.178928069489848	-0.763813224119392	0.01	0.016	1	B_memory	B memory	Post-ART_1y vs Pre-HIV
chr15-77870106-77870765	0.178939148027429	0.917404169801422	0.016	0.009	1	B_memory	B memory	Post-ART_1y vs Pre-HIV
chr3-179322213-179323934	0.178948157594061	0.0424856953258311	0.323	0.283	1	B_memory	B memory	Post-ART_1y vs Pre-HIV
chr9-36457951-36459601	0.178960164235014	0.0249479177119825	0.047	0.043	1	B_memory	B memory	Post-ART_1y vs Pre-HIV
chr2-64938696-64939914	0.179007226514609	0.639536888765454	0.07	0.044	1	B_memory	B memory	Post-ART_1y vs Pre-HIV
chr5-95619603-95621612	0.179011883436277	-0.0838339026214592	0.121	0.117	1	B_memory	B memory	Post-ART_1y vs Pre-HIV
chr11-3580071-3581476	0.179035643526424	-0.0347249582598184	0.039	0.038	1	B_memory	B memory	Post-ART_1y vs Pre-HIV
chr9-33113633-33114355	0.179044060337409	1.12463194123399	0.01	0.005	1	B_memory	B memory	Post-ART_1y vs Pre-HIV
chr9-4117493-4118246	0.179048982275797	-0.896984970500506	0.006	0.011	1	B_memory	B memory	Post-ART_1y vs Pre-HIV
chr6-118718992-118720047	0.179065337072824	0.732492860602849	0.023	0.013	1	B_memory	B memory	Post-ART_1y vs Pre-HIV
chr10-90750942-90751755	0.179108555669279	1.19577726679871	0.028	0.012	1	B_memory	B memory	Post-ART_1y vs Pre-HIV
chr2-37288009-37288295	0.179108744568981	1.78608423653777	0.014	0.004	1	B_memory	B memory	Post-ART_1y vs Pre-HIV
chr16-69438377-69438767	0.179122549509562	1.58975087680784	0.011	0.004	1	B_memory	B memory	Post-ART_1y vs Pre-HIV
chr19-58554536-58555461	0.179124921584349	0.471439631970532	0.291	0.192	1	B_memory	B memory	Post-ART_1y vs Pre-HIV
chr12-12985889-12986365	0.179127424577317	-0.71073128957815	0.006	0.011	1	B_memory	B memory	Post-ART_1y vs Pre-HIV
chr1-61640850-61642059	0.179163569823652	-0.351412001645931	0.016	0.019	1	B_memory	B memory	Post-ART_1y vs Pre-HIV
chr20-53636439-53636977	0.17918396351749	-0.126305981592839	0.012	0.013	1	B_memory	B memory	Post-ART_1y vs Pre-HIV
chr20-43456842-43458910	0.179191756163266	0.0578680850440531	0.416	0.365	1	B_memory	B memory	Post-ART_1y vs Pre-HIV
chr17-13930615-13932237	0.179195756550346	0.480011794162342	0.166	0.112	1	B_memory	B memory	Post-ART_1y vs Pre-HIV
chr1-42784660-42785771	0.17919751156612	-0.366423948481364	0.016	0.021	1	B_memory	B memory	Post-ART_1y vs Pre-HIV
chr9-137705014-137706224	0.179208969145234	-0.0884378023587207	0.049	0.047	1	B_memory	B memory	Post-ART_1y vs Pre-HIV
chr19-42252675-42252981	0.179224791085671	-0.601265421065375	0.014	0.018	1	B_memory	B memory	Post-ART_1y vs Pre-HIV
chr20-19628245-19628887	0.17923678585265	-0.625437555532178	0.011	0.017	1	B_memory	B memory	Post-ART_1y vs Pre-HIV
chr10-102504551-102505021	0.179254908726116	-0.406520497641686	0.01	0.012	1	B_memory	B memory	Post-ART_1y vs Pre-HIV
chr22-37631651-37632227	0.179266818217591	1.28378212276862	0.025	0.01	1	B_memory	B memory	Post-ART_1y vs Pre-HIV
chr10-67883822-67886142	0.179281952285473	0.0333688328812792	0.398	0.344	1	B_memory	B memory	Post-ART_1y vs Pre-HIV
chr14-58637052-58638875	0.179296890792298	-0.261780391420479	0.041	0.046	1	B_memory	B memory	Post-ART_1y vs Pre-HIV
chr12-11652530-11652897	0.179314016324087	0.967365873075637	0.032	0.016	1	B_memory	B memory	Post-ART_1y vs Pre-HIV
chr2-26772122-26773077	0.179368158816009	1.32929791464953	0.016	0.006	1	B_memory	B memory	Post-ART_1y vs Pre-HIV
chr3-171457548-171458485	0.179377283380732	1.11626359690325	0.038	0.018	1	B_memory	B memory	Post-ART_1y vs Pre-HIV
chr16-83926122-83926965	0.179386132012923	0.937163398160103	0.026	0.013	1	B_memory	B memory	Post-ART_1y vs Pre-HIV
chr6-16316522-16317035	0.179386197753166	0.799962556734499	0.057	0.033	1	B_memory	B memory	Post-ART_1y vs Pre-HIV
chr5-91381651-91381974	0.179386747676445	0.623590916145483	0.079	0.047	1	B_memory	B memory	Post-ART_1y vs Pre-HIV
chrX-41350364-41351597	0.179413092347337	0.869134583673839	0.031	0.017	1	B_memory	B memory	Post-ART_1y vs Pre-HIV
chr1-17140961-17142210	0.179414126895755	-0.0907531938914441	0.06	0.06	1	B_memory	B memory	Post-ART_1y vs Pre-HIV
chr19-48963787-48964101	0.179441760270192	0.800216899731284	0.032	0.018	1	B_memory	B memory	Post-ART_1y vs Pre-HIV
chr17-76465664-76466433	0.179461273015671	0.602210776716778	0.086	0.052	1	B_memory	B memory	Post-ART_1y vs Pre-HIV
chr5-14672003-14672526	0.179488441281593	1.02128899784969	0.026	0.012	1	B_memory	B memory	Post-ART_1y vs Pre-HIV
chr11-95692710-95693296	0.179505366293942	0.605943955892639	0.07	0.045	1	B_memory	B memory	Post-ART_1y vs Pre-HIV
chr1-62841434-62841917	0.179508911006121	-0.288134052284247	0.014	0.016	1	B_memory	B memory	Post-ART_1y vs Pre-HIV
chr12-32550322-32550703	0.179512969865527	1.15781047913362	0.011	0.005	1	B_memory	B memory	Post-ART_1y vs Pre-HIV
chr5-119324107-119324686	0.179560755316807	1.6022171817593	0.015	0.005	1	B_memory	B memory	Post-ART_1y vs Pre-HIV
chr14-61475360-61475692	0.17958256075468	0.96494772225308	0.038	0.017	1	B_memory	B memory	Post-ART_1y vs Pre-HIV
chr13-100542349-100543132	0.179591723912973	-0.401265177439724	0.017	0.022	1	B_memory	B memory	Post-ART_1y vs Pre-HIV
chr19-23817508-23817833	0.179603795050779	1.42090732743688	0.014	0.005	1	B_memory	B memory	Post-ART_1y vs Pre-HIV
chr10-72222420-72224146	0.17961530507837	0.694908725311323	0.062	0.035	1	B_memory	B memory	Post-ART_1y vs Pre-HIV
chr2-174611833-174612191	0.179664315765363	0.68503391971218	0.079	0.047	1	B_memory	B memory	Post-ART_1y vs Pre-HIV
chr1-151436847-151437747	0.179681162749868	-0.773879237398027	0.006	0.01	1	B_memory	B memory	Post-ART_1y vs Pre-HIV
chr18-75261209-75262176	0.179686789871682	0.640461992614259	0.065	0.041	1	B_memory	B memory	Post-ART_1y vs Pre-HIV
chr18-10787178-10787716	0.179687826615938	0.947044676159577	0.022	0.011	1	B_memory	B memory	Post-ART_1y vs Pre-HIV
chr11-13680260-13680851	0.179688504033299	0.680767285391356	0.018	0.011	1	B_memory	B memory	Post-ART_1y vs Pre-HIV
chrX-150542909-150543878	0.179689717743352	0.844385968188459	0.028	0.016	1	B_memory	B memory	Post-ART_1y vs Pre-HIV
chr3-183285390-183286458	0.179699654149403	-0.0842923586687934	0.096	0.095	1	B_memory	B memory	Post-ART_1y vs Pre-HIV
chr6-155417922-155418861	0.17970681069511	-0.071496722017983	0.078	0.075	1	B_memory	B memory	Post-ART_1y vs Pre-HIV
chr4-112296838-112297981	0.179727163596494	0.852111727710235	0.064	0.034	1	B_memory	B memory	Post-ART_1y vs Pre-HIV
chr1-1337456-1338060	0.179737336042284	0.964720567547926	0.037	0.019	1	B_memory	B memory	Post-ART_1y vs Pre-HIV
chr19-9791494-9793332	0.179759933549155	0.33506965681428	0.448	0.314	1	B_memory	B memory	Post-ART_1y vs Pre-HIV
chr6-43143151-43144163	0.179763334930489	-0.0673804562770703	0.058	0.057	1	B_memory	B memory	Post-ART_1y vs Pre-HIV
chr7-100130836-100131241	0.179786109997258	0.767505394568554	0.06	0.034	1	B_memory	B memory	Post-ART_1y vs Pre-HIV
chr14-100383304-100384213	0.179788868742966	0.918770533647487	0.033	0.017	1	B_memory	B memory	Post-ART_1y vs Pre-HIV
chr3-177646729-177648210	0.179795634618551	-0.628316029709593	0.009	0.012	1	B_memory	B memory	Post-ART_1y vs Pre-HIV
chr1-245042304-245043036	0.179830896270473	0.663292912808672	0.048	0.029	1	B_memory	B memory	Post-ART_1y vs Pre-HIV
chr11-2424871-2425073	0.179872924920563	-0.964552185720464	0.005	0.01	1	B_memory	B memory	Post-ART_1y vs Pre-HIV
chr17-48373004-48374372	0.179875796863816	1.15912678072971	0.014	0.006	1	B_memory	B memory	Post-ART_1y vs Pre-HIV
chr19-56314014-56315657	0.179876728638333	0.373474222632116	0.429	0.294	1	B_memory	B memory	Post-ART_1y vs Pre-HIV
chr3-151170756-151171639	0.179880014043078	-0.321894552127608	0.014	0.015	1	B_memory	B memory	Post-ART_1y vs Pre-HIV
chr6-36108600-36109598	0.179892153071773	-0.042389470016676	0.089	0.085	1	B_memory	B memory	Post-ART_1y vs Pre-HIV
chr3-126052199-126053026	0.179894688241186	-1.12583975413764	0.005	0.011	1	B_memory	B memory	Post-ART_1y vs Pre-HIV
chr12-64631049-64631567	0.179917358038195	-0.451162844832435	0.012	0.017	1	B_memory	B memory	Post-ART_1y vs Pre-HIV
chr1-21253741-21254462	0.179918262615676	0.825944280017858	0.053	0.029	1	B_memory	B memory	Post-ART_1y vs Pre-HIV
chr19-41376139-41377340	0.179930293630793	-0.465755621035208	0.016	0.019	1	B_memory	B memory	Post-ART_1y vs Pre-HIV
chr11-62551579-62552217	0.17993878705134	0.323307027111995	0.348	0.262	1	B_memory	B memory	Post-ART_1y vs Pre-HIV
chr16-75484782-75485543	0.179947093175997	0.962730639127852	0.025	0.012	1	B_memory	B memory	Post-ART_1y vs Pre-HIV
chr19-10729403-10729811	0.180000393233408	-0.762165980739362	0.006	0.01	1	B_memory	B memory	Post-ART_1y vs Pre-HIV
chr11-1854607-1854816	0.180013611329505	0.794975249245024	0.047	0.026	1	B_memory	B memory	Post-ART_1y vs Pre-HIV
chr3-71542256-71543718	0.180025759829154	-0.530723476444076	0.02	0.027	1	B_memory	B memory	Post-ART_1y vs Pre-HIV
chr11-68297214-68298116	0.180074397861371	0.663815799428674	0.096	0.057	1	B_memory	B memory	Post-ART_1y vs Pre-HIV
chr15-90986847-90987426	0.180087038432625	0.996869759723315	0.026	0.012	1	B_memory	B memory	Post-ART_1y vs Pre-HIV
chr5-176379732-176380272	0.180093030566593	-0.39420201282919	0.01	0.013	1	B_memory	B memory	Post-ART_1y vs Pre-HIV
chr3-15600672-15602369	0.18009400316949	0.057416707941782	0.499	0.42	1	B_memory	B memory	Post-ART_1y vs Pre-HIV
chr12-1924237-1925164	0.180094895989005	0.0710868182263449	0.075	0.068	1	B_memory	B memory	Post-ART_1y vs Pre-HIV
chr14-89264040-89264655	0.180098433225507	-0.46656783788777	0.015	0.019	1	B_memory	B memory	Post-ART_1y vs Pre-HIV
chr2-42216428-42217051	0.180107014234689	2.07364755695914	0.011	0.002	1	B_memory	B memory	Post-ART_1y vs Pre-HIV
chr15-45162707-45163367	0.180112652292413	-0.13550402173337	0.033	0.034	1	B_memory	B memory	Post-ART_1y vs Pre-HIV
chr11-57547001-57548390	0.1801131580029	1.13789799250127	0.033	0.015	1	B_memory	B memory	Post-ART_1y vs Pre-HIV
chr6-33578027-33579100	0.180129378063365	0.0227422292344976	0.064	0.062	1	B_memory	B memory	Post-ART_1y vs Pre-HIV
chr2-101399983-101401670	0.180140573141868	0.066990661724454	0.048	0.045	1	B_memory	B memory	Post-ART_1y vs Pre-HIV
chr7-47266072-47266882	0.180142474587756	0.899642704211057	0.027	0.015	1	B_memory	B memory	Post-ART_1y vs Pre-HIV
chr9-137399683-137400426	0.18014319249587	-0.887867747178644	0.009	0.016	1	B_memory	B memory	Post-ART_1y vs Pre-HIV
chr12-31636025-31637607	0.180171242300986	0.43267953446143	0.243	0.172	1	B_memory	B memory	Post-ART_1y vs Pre-HIV
chr1-218463072-218464101	0.180177654829056	2.8290269959016	0.01	0.001	1	B_memory	B memory	Post-ART_1y vs Pre-HIV
chr19-16541544-16543135	0.18018273091057	0.399916235641072	0.319	0.225	1	B_memory	B memory	Post-ART_1y vs Pre-HIV
chr18-21637292-21637952	0.180183114238605	0.84235671997642	0.016	0.009	1	B_memory	B memory	Post-ART_1y vs Pre-HIV
chr20-25407122-25408068	0.180190919792611	0.0275381858947794	0.085	0.079	1	B_memory	B memory	Post-ART_1y vs Pre-HIV
chr6-28952808-28954508	0.18020013124312	1.29975646730192	0.026	0.01	1	B_memory	B memory	Post-ART_1y vs Pre-HIV
chr7-86950340-86950702	0.180202374837114	-0.279497518853734	0.01	0.012	1	B_memory	B memory	Post-ART_1y vs Pre-HIV
chr1-41768137-41768999	0.180205797541305	-0.47314813631457	0.016	0.021	1	B_memory	B memory	Post-ART_1y vs Pre-HIV
chr2-182715146-182716822	0.180217740256566	0.397710343548924	0.302	0.2	1	B_memory	B memory	Post-ART_1y vs Pre-HIV
chr5-134550405-134551107	0.180231236341355	0.617108799601526	0.046	0.028	1	B_memory	B memory	Post-ART_1y vs Pre-HIV
chr17-82314298-82315017	0.180240397474412	-0.482028675095242	0.012	0.016	1	B_memory	B memory	Post-ART_1y vs Pre-HIV
chr18-68735260-68736048	0.180246656295708	-1.10367681865753	0.006	0.012	1	B_memory	B memory	Post-ART_1y vs Pre-HIV
chr17-73103230-73104268	0.18024890423557	1.73351389912123	0.01	0.002	1	B_memory	B memory	Post-ART_1y vs Pre-HIV
chr2-219689495-219689979	0.180262943249115	1.36910350563298	0.016	0.006	1	B_memory	B memory	Post-ART_1y vs Pre-HIV
chr11-61353119-61354073	0.180282278834873	-0.471357388255632	0.017	0.022	1	B_memory	B memory	Post-ART_1y vs Pre-HIV
chr7-29987742-29990082	0.180290547295373	0.385407664022016	0.244	0.173	1	B_memory	B memory	Post-ART_1y vs Pre-HIV
chr11-128745169-128746232	0.180364706144592	-0.810301072340943	0.007	0.012	1	B_memory	B memory	Post-ART_1y vs Pre-HIV
chr13-97432461-97434961	0.180369425416632	0.00630171558770348	0.63	0.574	1	B_memory	B memory	Post-ART_1y vs Pre-HIV
chr15-88402406-88402657	0.1803751135356	1.3730322733618	0.01	0.004	1	B_memory	B memory	Post-ART_1y vs Pre-HIV
chr17-32383568-32384100	0.180377313530978	-0.623837062514548	0.007	0.011	1	B_memory	B memory	Post-ART_1y vs Pre-HIV
chr14-103546462-103547280	0.180388531989689	0.687376577255779	0.068	0.038	1	B_memory	B memory	Post-ART_1y vs Pre-HIV
chr3-50518975-50519827	0.180390924338928	-0.589291420993157	0.018	0.028	1	B_memory	B memory	Post-ART_1y vs Pre-HIV
chr17-15260357-15261506	0.180399715492051	-0.570577183417162	0.011	0.015	1	B_memory	B memory	Post-ART_1y vs Pre-HIV
chr21-25960994-25961444	0.180409860160285	1.46294663000322	0.014	0.005	1	B_memory	B memory	Post-ART_1y vs Pre-HIV
chr10-95761752-95762426	0.180417438163055	-0.301720369425293	0.025	0.029	1	B_memory	B memory	Post-ART_1y vs Pre-HIV
chr1-147669281-147670915	0.180444640199476	0.614955240739251	0.145	0.088	1	B_memory	B memory	Post-ART_1y vs Pre-HIV
chr12-8025902-8027352	0.180446640076166	0.393043293902172	0.333	0.241	1	B_memory	B memory	Post-ART_1y vs Pre-HIV
chr2-113370197-113370870	0.180449604526666	-0.511490459846786	0.016	0.022	1	B_memory	B memory	Post-ART_1y vs Pre-HIV
chr6-100001578-100002252	0.18046272754594	-0.854490038587517	0.006	0.011	1	B_memory	B memory	Post-ART_1y vs Pre-HIV
chr9-6692494-6693058	0.18046686486611	1.15516609336	0.03	0.013	1	B_memory	B memory	Post-ART_1y vs Pre-HIV
chr13-113409682-113410209	0.180474287491874	1.08223051312879	0.02	0.009	1	B_memory	B memory	Post-ART_1y vs Pre-HIV
chr13-51669672-51670227	0.180494695955645	1.32295427120714	0.012	0.005	1	B_memory	B memory	Post-ART_1y vs Pre-HIV
chr2-46178832-46179500	0.180525636650533	-0.540707911016578	0.02	0.026	1	B_memory	B memory	Post-ART_1y vs Pre-HIV
chr11-47917650-47918841	0.18055815172641	-0.0621328694287283	0.147	0.142	1	B_memory	B memory	Post-ART_1y vs Pre-HIV
chr17-7862535-7862951	0.180559685261291	0.889564823543425	0.031	0.016	1	B_memory	B memory	Post-ART_1y vs Pre-HIV
chr1-1677306-1679185	0.180584722955551	0.486511031465411	0.223	0.148	1	B_memory	B memory	Post-ART_1y vs Pre-HIV
chr16-87925908-87926690	0.180584968578309	-0.0838057806815604	0.062	0.062	1	B_memory	B memory	Post-ART_1y vs Pre-HIV
chr15-100948041-100948301	0.180594049762773	1.70022583383428	0.012	0.004	1	B_memory	B memory	Post-ART_1y vs Pre-HIV
chr14-34012986-34014118	0.180623735032743	1.77738441608463	0.011	0.004	1	B_memory	B memory	Post-ART_1y vs Pre-HIV
chr4-104770970-104771774	0.180624072596593	-0.671575717494148	0.011	0.016	1	B_memory	B memory	Post-ART_1y vs Pre-HIV
chr5-115246042-115246732	0.180625987674207	-0.923578498089208	0.007	0.015	1	B_memory	B memory	Post-ART_1y vs Pre-HIV
chr1-32980053-32981782	0.180659546759188	0.518261637870527	0.163	0.106	1	B_memory	B memory	Post-ART_1y vs Pre-HIV
chr11-85108881-85109413	0.180668121561994	-0.775297502453166	0.006	0.011	1	B_memory	B memory	Post-ART_1y vs Pre-HIV
chr6-170159925-170161010	0.180685474219675	1.21897953950004	0.015	0.006	1	B_memory	B memory	Post-ART_1y vs Pre-HIV
chr6-10535841-10536835	0.180689608719198	0.625085406943694	0.132	0.082	1	B_memory	B memory	Post-ART_1y vs Pre-HIV
chr11-116986259-116987164	0.180699689050549	0.824358336085437	0.063	0.032	1	B_memory	B memory	Post-ART_1y vs Pre-HIV
chr11-128725176-128726225	0.18070938040344	0.0342334299261466	0.126	0.116	1	B_memory	B memory	Post-ART_1y vs Pre-HIV
chrX-123884192-123885109	0.180712402559721	-0.789861369291176	0.01	0.017	1	B_memory	B memory	Post-ART_1y vs Pre-HIV
chr12-94239786-94240572	0.180716820409379	0.446562283462219	0.15	0.107	1	B_memory	B memory	Post-ART_1y vs Pre-HIV
chr4-40824692-40825559	0.180762596789711	-0.339543361470189	0.015	0.018	1	B_memory	B memory	Post-ART_1y vs Pre-HIV
chr19-35549044-35549500	0.180765495121301	-0.322892954805872	0.025	0.029	1	B_memory	B memory	Post-ART_1y vs Pre-HIV
chr1-154186148-154186348	0.18077627082385	1.09049934820926	0.022	0.01	1	B_memory	B memory	Post-ART_1y vs Pre-HIV
chr19-46602423-46603347	0.180784038970448	-0.382848046551508	0.021	0.024	1	B_memory	B memory	Post-ART_1y vs Pre-HIV
chr10-29680987-29682716	0.180793635894477	-0.352265518749175	0.02	0.019	1	B_memory	B memory	Post-ART_1y vs Pre-HIV
chr20-3818197-3818703	0.180805844001772	1.23101946918237	0.018	0.007	1	B_memory	B memory	Post-ART_1y vs Pre-HIV
chr6-106509419-106510908	0.180809456073062	0.0318958890546297	0.127	0.114	1	B_memory	B memory	Post-ART_1y vs Pre-HIV
chr11-9273040-9274454	0.180812827485834	1.29665941884185	0.014	0.005	1	B_memory	B memory	Post-ART_1y vs Pre-HIV
chr12-96351905-96352590	0.180818290334214	-0.228206889306992	0.011	0.012	1	B_memory	B memory	Post-ART_1y vs Pre-HIV
chr19-38058508-38059376	0.180826409585118	-0.779316307089526	0.01	0.016	1	B_memory	B memory	Post-ART_1y vs Pre-HIV
chr8-40199475-40199993	0.18083913747333	1.01204270532232	0.012	0.006	1	B_memory	B memory	Post-ART_1y vs Pre-HIV
chr10-71871134-71871863	0.180860803456071	1.8922400772907	0.015	0.004	1	B_memory	B memory	Post-ART_1y vs Pre-HIV
chr3-192122785-192123600	0.1808697165395	-0.0995535272549839	0.028	0.029	1	B_memory	B memory	Post-ART_1y vs Pre-HIV
chr1-173475800-173478365	0.180871098106783	0.286351266355972	0.382	0.296	1	B_memory	B memory	Post-ART_1y vs Pre-HIV
chr15-63503039-63505476	0.180877356109454	0.254081071542864	0.556	0.431	1	B_memory	B memory	Post-ART_1y vs Pre-HIV
chr19-49638016-49638295	0.180877456560948	-0.114907354536503	0.011	0.011	1	B_memory	B memory	Post-ART_1y vs Pre-HIV
chr12-116672925-116673840	0.180881667728529	1.12077689373527	0.022	0.01	1	B_memory	B memory	Post-ART_1y vs Pre-HIV
chr17-77088118-77089120	0.180927571526702	0.414642046148319	0.166	0.118	1	B_memory	B memory	Post-ART_1y vs Pre-HIV
chr20-31661165-31662407	0.180937030182068	0.417926822674184	0.134	0.094	1	B_memory	B memory	Post-ART_1y vs Pre-HIV
chr15-45572460-45573128	0.180947110505332	1.01117360942654	0.021	0.01	1	B_memory	B memory	Post-ART_1y vs Pre-HIV
chr12-54596173-54596958	0.180948869766772	-0.678068477387514	0.009	0.013	1	B_memory	B memory	Post-ART_1y vs Pre-HIV
chr10-35119980-35120814	0.180960713874434	-0.168458418616323	0.037	0.04	1	B_memory	B memory	Post-ART_1y vs Pre-HIV
chr22-24607161-24608101	0.18098078217579	-0.317646543926945	0.027	0.034	1	B_memory	B memory	Post-ART_1y vs Pre-HIV
chr6-32622217-32623954	0.180984909696438	0.056487609277626	0.274	0.236	1	B_memory	B memory	Post-ART_1y vs Pre-HIV
chr7-106089490-106090207	0.180986086169698	0.836648126614112	0.027	0.015	1	B_memory	B memory	Post-ART_1y vs Pre-HIV
chr16-679152-680784	0.180986114668778	0.0352736623646146	0.381	0.333	1	B_memory	B memory	Post-ART_1y vs Pre-HIV
chr12-124493753-124494835	0.181006655256307	-0.0476934581320612	0.083	0.083	1	B_memory	B memory	Post-ART_1y vs Pre-HIV
chr1-28886441-28887982	0.18101022575378	0.0354059773344009	0.271	0.251	1	B_memory	B memory	Post-ART_1y vs Pre-HIV
chr1-41890756-41892004	0.181010366922188	0.572446780751068	0.116	0.071	1	B_memory	B memory	Post-ART_1y vs Pre-HIV
chr10-260566-261359	0.181024873305196	-0.30309491665465	0.014	0.016	1	B_memory	B memory	Post-ART_1y vs Pre-HIV
chr8-61839847-61840570	0.181034410214177	-0.171740951990827	0.051	0.055	1	B_memory	B memory	Post-ART_1y vs Pre-HIV
chr2-162153308-162154144	0.181042192848745	0.787883940461821	0.023	0.013	1	B_memory	B memory	Post-ART_1y vs Pre-HIV
chr12-71781767-71782347	0.181067556658396	0.708671948823498	0.025	0.013	1	B_memory	B memory	Post-ART_1y vs Pre-HIV
chr17-46186703-46187225	0.181069326483528	0.919654811445326	0.026	0.013	1	B_memory	B memory	Post-ART_1y vs Pre-HIV
chr3-119034169-119035189	0.181070938012159	-0.285272820778226	0.047	0.055	1	B_memory	B memory	Post-ART_1y vs Pre-HIV
chr11-119440361-119441548	0.18109344673192	1.3091946706763	0.018	0.007	1	B_memory	B memory	Post-ART_1y vs Pre-HIV
chr4-38670909-38671313	0.18111690822695	1.04505057031895	0.032	0.015	1	B_memory	B memory	Post-ART_1y vs Pre-HIV
chr1-247824020-247824365	0.181121862901166	-0.866257868156032	0.007	0.013	1	B_memory	B memory	Post-ART_1y vs Pre-HIV
chr17-34370462-34371978	0.181131695692349	-0.563947752529713	0.007	0.01	1	B_memory	B memory	Post-ART_1y vs Pre-HIV
chr16-17490961-17491600	0.181141771965858	-0.392698582522105	0.02	0.024	1	B_memory	B memory	Post-ART_1y vs Pre-HIV
chr1-27829997-27831424	0.181159590532106	0.451419125627962	0.226	0.153	1	B_memory	B memory	Post-ART_1y vs Pre-HIV
chr6-111113315-111114781	0.181175135016181	1.87027761316858	0.012	0.004	1	B_memory	B memory	Post-ART_1y vs Pre-HIV
chr9-137625371-137625757	0.181192524419317	1.18490539480405	0.015	0.006	1	B_memory	B memory	Post-ART_1y vs Pre-HIV
chr6-150691225-150691955	0.181195031163404	0.658257308655475	0.072	0.043	1	B_memory	B memory	Post-ART_1y vs Pre-HIV
chr15-68930058-68930916	0.181202412872856	-0.814466070773037	0.006	0.011	1	B_memory	B memory	Post-ART_1y vs Pre-HIV
chr21-29164383-29164626	0.181209792109205	1.4399141069271	0.01	0.004	1	B_memory	B memory	Post-ART_1y vs Pre-HIV
chr7-44257334-44258425	0.181224586802889	-0.367256365632526	0.044	0.054	1	B_memory	B memory	Post-ART_1y vs Pre-HIV
chr10-96677064-96677844	0.181250389136681	1.13369057384634	0.023	0.011	1	B_memory	B memory	Post-ART_1y vs Pre-HIV
chr16-526679-529484	0.181258429932029	0.0717567678049741	0.39	0.337	1	B_memory	B memory	Post-ART_1y vs Pre-HIV
chr7-142669119-142669805	0.181262202209523	-0.959137125894821	0.006	0.012	1	B_memory	B memory	Post-ART_1y vs Pre-HIV
chr12-95017520-95017724	0.181266420030082	1.43711782549446	0.01	0.004	1	B_memory	B memory	Post-ART_1y vs Pre-HIV
chr5-114953565-114954009	0.181268242959762	1.0380957244172	0.028	0.013	1	B_memory	B memory	Post-ART_1y vs Pre-HIV
chr20-53759518-53760343	0.181277040293284	0.600174987833813	0.084	0.054	1	B_memory	B memory	Post-ART_1y vs Pre-HIV
chr4-39360605-39360916	0.181281851576411	-0.132581495022602	0.057	0.06	1	B_memory	B memory	Post-ART_1y vs Pre-HIV
chr12-51424258-51425384	0.181303180186023	0.435691839648134	0.152	0.101	1	B_memory	B memory	Post-ART_1y vs Pre-HIV
chr3-15774998-15775856	0.181322065950423	0.764735901199369	0.01	0.006	1	B_memory	B memory	Post-ART_1y vs Pre-HIV
chr9-114574244-114575200	0.181349241767083	0.951956236441838	0.01	0.005	1	B_memory	B memory	Post-ART_1y vs Pre-HIV
chr5-67514748-67516183	0.181374992467328	-0.34444723478663	0.01	0.012	1	B_memory	B memory	Post-ART_1y vs Pre-HIV
chr12-122974015-122975577	0.18138685359897	0.0725772878000537	0.402	0.348	1	B_memory	B memory	Post-ART_1y vs Pre-HIV
chr15-50055170-50056145	0.18141518328039	1.4425127423644	0.01	0.004	1	B_memory	B memory	Post-ART_1y vs Pre-HIV
chr8-102929807-102930589	0.181438586765776	1.31847516354151	0.012	0.005	1	B_memory	B memory	Post-ART_1y vs Pre-HIV
chr2-208315163-208315772	0.181455132013694	-0.108400638967207	0.049	0.052	1	B_memory	B memory	Post-ART_1y vs Pre-HIV
chr5-101024255-101024700	0.181459479651415	0.624657678670489	0.026	0.016	1	B_memory	B memory	Post-ART_1y vs Pre-HIV
chr2-216666286-216666948	0.181460907975247	-0.363923693713387	0.017	0.021	1	B_memory	B memory	Post-ART_1y vs Pre-HIV
chr16-23835368-23837841	0.181461890354096	0.0585227792534023	0.327	0.282	1	B_memory	B memory	Post-ART_1y vs Pre-HIV
chr3-16907259-16907566	0.18146328715751	2.06924299037128	0.01	0.002	1	B_memory	B memory	Post-ART_1y vs Pre-HIV
chr10-119736920-119738130	0.181466212221959	1.56005377090372	0.011	0.004	1	B_memory	B memory	Post-ART_1y vs Pre-HIV
chr21-14549901-14550520	0.18147519621144	-0.835121003397869	0.007	0.011	1	B_memory	B memory	Post-ART_1y vs Pre-HIV
chr7-13262770-13263252	0.181488084888741	1.05298507612359	0.015	0.007	1	B_memory	B memory	Post-ART_1y vs Pre-HIV
chr22-39495415-39495909	0.181489968920724	-0.0725126117771513	0.027	0.027	1	B_memory	B memory	Post-ART_1y vs Pre-HIV
chrX-7925846-7926169	0.181514298214697	1.04616296966975	0.026	0.012	1	B_memory	B memory	Post-ART_1y vs Pre-HIV
chr20-62795030-62796835	0.181534451081431	0.0351289669077124	0.26	0.23	1	B_memory	B memory	Post-ART_1y vs Pre-HIV
chr7-32489579-32491089	0.181536187594306	0.324063761070931	0.212	0.148	1	B_memory	B memory	Post-ART_1y vs Pre-HIV
chr6-139919380-139920693	0.181538151623782	-0.489019245120785	0.012	0.017	1	B_memory	B memory	Post-ART_1y vs Pre-HIV
chr1-100866243-100866713	0.18155808624641	1.3944901154229	0.012	0.005	1	B_memory	B memory	Post-ART_1y vs Pre-HIV
chr11-128965339-128965833	0.181568957831933	0.851528012422242	0.02	0.011	1	B_memory	B memory	Post-ART_1y vs Pre-HIV
chr13-41462919-41463716	0.18157381703152	0.807241721781123	0.079	0.043	1	B_memory	B memory	Post-ART_1y vs Pre-HIV
chr5-14142394-14145487	0.181584644864183	0.28724399857498	0.419	0.324	1	B_memory	B memory	Post-ART_1y vs Pre-HIV
chr10-5412038-5413562	0.181603689115061	0.641715511945566	0.08	0.05	1	B_memory	B memory	Post-ART_1y vs Pre-HIV
chr1-206802234-206803795	0.181612101677343	0.411683954761795	0.186	0.127	1	B_memory	B memory	Post-ART_1y vs Pre-HIV
chr5-157816555-157817180	0.181617012602691	-0.200557684381196	0.015	0.017	1	B_memory	B memory	Post-ART_1y vs Pre-HIV
chr2-127639877-127640798	0.181626590025062	-0.0763317442517559	0.084	0.086	1	B_memory	B memory	Post-ART_1y vs Pre-HIV
chr12-98490436-98491491	0.18162950347736	0.615484760497654	0.057	0.034	1	B_memory	B memory	Post-ART_1y vs Pre-HIV
chr11-70176790-70177628	0.18163739385097	1.18279780811096	0.018	0.007	1	B_memory	B memory	Post-ART_1y vs Pre-HIV
chr8-24295564-24295796	0.181642370883364	1.80299233237094	0.01	0.002	1	B_memory	B memory	Post-ART_1y vs Pre-HIV
chr22-50267589-50267961	0.181652708562337	0.726606808415596	0.069	0.039	1	B_memory	B memory	Post-ART_1y vs Pre-HIV
chr7-102390313-102391120	0.181655930589938	-0.0326095209568966	0.063	0.058	1	B_memory	B memory	Post-ART_1y vs Pre-HIV
chr21-45642357-45644395	0.181665505373609	0.295644313659082	0.361	0.275	1	B_memory	B memory	Post-ART_1y vs Pre-HIV
chr16-8966911-8967394	0.181720713451136	1.87505652866644	0.01	0.002	1	B_memory	B memory	Post-ART_1y vs Pre-HIV
chrX-16119261-16120208	0.181730463381606	-0.163576572260645	0.021	0.023	1	B_memory	B memory	Post-ART_1y vs Pre-HIV
chr15-73926910-73928216	0.181754737711197	0.458666018901266	0.149	0.103	1	B_memory	B memory	Post-ART_1y vs Pre-HIV
chr3-104272784-104273339	0.181756304826212	-0.59675900902561	0.007	0.011	1	B_memory	B memory	Post-ART_1y vs Pre-HIV
chr14-22472682-22473299	0.181759723235321	0.780061800020896	0.048	0.027	1	B_memory	B memory	Post-ART_1y vs Pre-HIV
chr19-1168990-1169281	0.181772344991873	-0.649438859338607	0.01	0.015	1	B_memory	B memory	Post-ART_1y vs Pre-HIV
chrX-15492814-15493754	0.18181088836214	0.825423108060186	0.03	0.016	1	B_memory	B memory	Post-ART_1y vs Pre-HIV
chr10-132412853-132413120	0.181812856670198	2.13515593102123	0.011	0.002	1	B_memory	B memory	Post-ART_1y vs Pre-HIV
chr4-81504461-81506109	0.181815511675756	0.655141493375524	0.086	0.049	1	B_memory	B memory	Post-ART_1y vs Pre-HIV
chr22-44063506-44063787	0.181821506569111	-0.835811533129852	0.009	0.015	1	B_memory	B memory	Post-ART_1y vs Pre-HIV
chr20-48620196-48621718	0.181839056717565	0.659781416973332	0.1	0.061	1	B_memory	B memory	Post-ART_1y vs Pre-HIV
chr7-50276271-50276745	0.181842536051606	1.82789436759314	0.01	0.002	1	B_memory	B memory	Post-ART_1y vs Pre-HIV
chr3-159762776-159765680	0.181858985274447	-0.0447415701281106	0.041	0.038	1	B_memory	B memory	Post-ART_1y vs Pre-HIV
chr7-139647753-139649361	0.181888838872809	0.679748416753414	0.069	0.04	1	B_memory	B memory	Post-ART_1y vs Pre-HIV
chr20-5080152-5080790	0.181889994887817	0.742053735943085	0.054	0.032	1	B_memory	B memory	Post-ART_1y vs Pre-HIV
chr19-46647806-46649123	0.181891587263692	1.69701594495223	0.014	0.004	1	B_memory	B memory	Post-ART_1y vs Pre-HIV
chr16-71899950-71900649	0.181892443239771	-0.115851709323353	0.038	0.04	1	B_memory	B memory	Post-ART_1y vs Pre-HIV
chr1-53869429-53869950	0.181904046027874	1.24450198222921	0.017	0.007	1	B_memory	B memory	Post-ART_1y vs Pre-HIV
chr6-16591442-16592842	0.181916952744938	-0.238753037951843	0.033	0.038	1	B_memory	B memory	Post-ART_1y vs Pre-HIV
chr1-10018771-10019229	0.181926733440116	1.08337500014467	0.015	0.007	1	B_memory	B memory	Post-ART_1y vs Pre-HIV
chr1-171252281-171252895	0.181964673807293	1.16808367631966	0.025	0.011	1	B_memory	B memory	Post-ART_1y vs Pre-HIV
chr8-24032634-24033698	0.181982656351814	-0.0570417602734348	0.088	0.086	1	B_memory	B memory	Post-ART_1y vs Pre-HIV
chr5-179697868-179700228	0.18199129617137	0.0226072850093437	0.535	0.465	1	B_memory	B memory	Post-ART_1y vs Pre-HIV
chr9-37913283-37914126	0.182026493531666	-0.0382234405839137	0.055	0.052	1	B_memory	B memory	Post-ART_1y vs Pre-HIV
chr16-67062361-67062775	0.182028979732834	1.42629240244786	0.01	0.004	1	B_memory	B memory	Post-ART_1y vs Pre-HIV
chr11-1559106-1559410	0.182058424590025	-0.502580288751792	0.022	0.029	1	B_memory	B memory	Post-ART_1y vs Pre-HIV
chr9-34988858-34990391	0.182060174728943	0.0504278074269469	0.366	0.318	1	B_memory	B memory	Post-ART_1y vs Pre-HIV
chr19-40190390-40192345	0.182069931790394	0.384944368841664	0.252	0.18	1	B_memory	B memory	Post-ART_1y vs Pre-HIV
chr10-108783795-108784203	0.182076696131046	1.3949624742807	0.014	0.005	1	B_memory	B memory	Post-ART_1y vs Pre-HIV
chr8-131911140-131911648	0.182081521497941	1.08549348062186	0.023	0.011	1	B_memory	B memory	Post-ART_1y vs Pre-HIV
chr22-46069620-46072642	0.182086033407326	-0.0678717248425686	0.15	0.142	1	B_memory	B memory	Post-ART_1y vs Pre-HIV
chr1-114488527-114489099	0.182102153438952	1.10978372527083	0.018	0.009	1	B_memory	B memory	Post-ART_1y vs Pre-HIV
chr3-112119866-112120683	0.182113790271098	-0.140752163245679	0.023	0.026	1	B_memory	B memory	Post-ART_1y vs Pre-HIV
chr2-174696826-174697560	0.182132908597301	-0.331616504293216	0.044	0.05	1	B_memory	B memory	Post-ART_1y vs Pre-HIV
chr17-38900522-38901958	0.182142684560466	-0.591014131855694	0.012	0.018	1	B_memory	B memory	Post-ART_1y vs Pre-HIV
chr5-36734358-36734759	0.18214375780522	1.5896260038117	0.01	0.004	1	B_memory	B memory	Post-ART_1y vs Pre-HIV
chr17-1751466-1752077	0.182144488647215	1.6269157356023	0.012	0.004	1	B_memory	B memory	Post-ART_1y vs Pre-HIV
chr3-143235292-143236998	0.182184251246115	-0.633814692999754	0.011	0.016	1	B_memory	B memory	Post-ART_1y vs Pre-HIV
chr15-57287694-57287893	0.182227828074156	1.3411383722742	0.01	0.004	1	B_memory	B memory	Post-ART_1y vs Pre-HIV
chr10-45580060-45581485	0.182232697454344	0.608634192001851	0.089	0.056	1	B_memory	B memory	Post-ART_1y vs Pre-HIV
chr3-191254537-191254785	0.182245077312053	0.97827998925217	0.022	0.011	1	B_memory	B memory	Post-ART_1y vs Pre-HIV
chr3-10603056-10603923	0.18225029485385	-0.939352313030962	0.006	0.011	1	B_memory	B memory	Post-ART_1y vs Pre-HIV
chr20-1033714-1034701	0.182250603053027	1.42190715349196	0.01	0.004	1	B_memory	B memory	Post-ART_1y vs Pre-HIV
chr11-115911883-115913134	0.18225872722124	-0.533328571484527	0.007	0.011	1	B_memory	B memory	Post-ART_1y vs Pre-HIV
chr4-41256708-41257844	0.1822643332709	0.931483056535796	0.033	0.016	1	B_memory	B memory	Post-ART_1y vs Pre-HIV
chr6-158812769-158813306	0.182271647197267	1.05570481426756	0.025	0.012	1	B_memory	B memory	Post-ART_1y vs Pre-HIV
chr14-74881313-74882919	0.182294115977437	0.366601268417641	0.274	0.195	1	B_memory	B memory	Post-ART_1y vs Pre-HIV
chr13-109785586-109787786	0.182317856012956	-0.0737857209882096	0.194	0.184	1	B_memory	B memory	Post-ART_1y vs Pre-HIV
chr20-33755703-33756521	0.182333153868476	1.3375369113917	0.02	0.009	1	B_memory	B memory	Post-ART_1y vs Pre-HIV
chr20-4998221-4998631	0.182347180442473	1.02126305340343	0.035	0.017	1	B_memory	B memory	Post-ART_1y vs Pre-HIV
chr9-137800539-137801316	0.18234778265193	0.92662275519611	0.041	0.021	1	B_memory	B memory	Post-ART_1y vs Pre-HIV
chr1-153805014-153806632	0.182347965014572	-0.0165167407193683	0.182	0.163	1	B_memory	B memory	Post-ART_1y vs Pre-HIV
chr20-36627687-36628560	0.182356824439667	-0.223796774086277	0.009	0.011	1	B_memory	B memory	Post-ART_1y vs Pre-HIV
chr20-48859276-48860160	0.182358732300636	1.95835650372315	0.01	0.002	1	B_memory	B memory	Post-ART_1y vs Pre-HIV
chr16-24008688-24009457	0.182363549020485	0.720789888399491	0.048	0.028	1	B_memory	B memory	Post-ART_1y vs Pre-HIV
chr4-184470089-184470371	0.182374028221099	-0.304498411352571	0.02	0.024	1	B_memory	B memory	Post-ART_1y vs Pre-HIV
chrY-26670175-26671735	0.182387348646555	-0.964840393826131	0.012	0.022	1	B_memory	B memory	Post-ART_1y vs Pre-HIV
chr5-14744142-14744883	0.182391649993985	-1.0817915688196	0.005	0.011	1	B_memory	B memory	Post-ART_1y vs Pre-HIV
chr4-169292896-169294097	0.18243145364511	-0.38159746072516	0.02	0.023	1	B_memory	B memory	Post-ART_1y vs Pre-HIV
chr8-124195705-124196576	0.182454296083799	0.627057227754214	0.122	0.074	1	B_memory	B memory	Post-ART_1y vs Pre-HIV
chr6-149481755-149483598	0.182469822514422	0.0622436490998814	0.277	0.253	1	B_memory	B memory	Post-ART_1y vs Pre-HIV
chr15-88627246-88627860	0.182488026738723	0.0608774478232861	0.072	0.064	1	B_memory	B memory	Post-ART_1y vs Pre-HIV
chr6-150741492-150742137	0.18248893943784	0.854580506171766	0.025	0.013	1	B_memory	B memory	Post-ART_1y vs Pre-HIV
chr2-101311377-101311814	0.182492136675712	1.04459596726696	0.016	0.007	1	B_memory	B memory	Post-ART_1y vs Pre-HIV
chr17-16666638-16667613	0.182499444685565	-0.586752209990617	0.009	0.013	1	B_memory	B memory	Post-ART_1y vs Pre-HIV
chr12-124773915-124775183	0.182517402695269	-0.0364381872863619	0.083	0.075	1	B_memory	B memory	Post-ART_1y vs Pre-HIV
chr15-74489309-74490425	0.182546880859128	-0.00766891368682998	0.048	0.046	1	B_memory	B memory	Post-ART_1y vs Pre-HIV
chr19-47225810-47228658	0.182552097340579	-0.0453766692480642	0.367	0.342	1	B_memory	B memory	Post-ART_1y vs Pre-HIV
chr20-57449401-57451423	0.182556328894186	0.132079652234483	0.118	0.103	1	B_memory	B memory	Post-ART_1y vs Pre-HIV
chr15-94257722-94258601	0.182581614062758	0.63797129732403	0.107	0.066	1	B_memory	B memory	Post-ART_1y vs Pre-HIV
chr19-45041197-45041396	0.18258850053093	1.31797029276052	0.017	0.007	1	B_memory	B memory	Post-ART_1y vs Pre-HIV
chr1-77779054-77780307	0.182589196004855	0.054914617238873	0.154	0.135	1	B_memory	B memory	Post-ART_1y vs Pre-HIV
chr16-89097534-89097824	0.182595116422744	1.21795495507827	0.022	0.01	1	B_memory	B memory	Post-ART_1y vs Pre-HIV
chr14-73885934-73887491	0.182604520561032	0.0833644119926003	0.265	0.221	1	B_memory	B memory	Post-ART_1y vs Pre-HIV
chr2-201069167-201069651	0.182623837363565	0.817050999267459	0.06	0.032	1	B_memory	B memory	Post-ART_1y vs Pre-HIV
chr3-49377367-49377907	0.18262537248836	-0.385275437465966	0.016	0.019	1	B_memory	B memory	Post-ART_1y vs Pre-HIV
chr19-32351375-32352314	0.182646794517852	1.34673490108406	0.012	0.005	1	B_memory	B memory	Post-ART_1y vs Pre-HIV
chr19-50794352-50795316	0.182655429030286	0.880899589736881	0.022	0.011	1	B_memory	B memory	Post-ART_1y vs Pre-HIV
chr11-85182486-85183068	0.182690418268124	1.14316330498615	0.03	0.013	1	B_memory	B memory	Post-ART_1y vs Pre-HIV
chr14-94180541-94181329	0.182691458504869	0.756931204466584	0.065	0.036	1	B_memory	B memory	Post-ART_1y vs Pre-HIV
chr13-113410845-113411994	0.182699109838462	1.58251093545642	0.011	0.004	1	B_memory	B memory	Post-ART_1y vs Pre-HIV
chr5-56155826-56157036	0.18274864106754	0.820238549720479	0.015	0.009	1	B_memory	B memory	Post-ART_1y vs Pre-HIV
chr16-28615564-28616226	0.182749913175044	-0.660287165975566	0.007	0.011	1	B_memory	B memory	Post-ART_1y vs Pre-HIV
chr10-7787323-7789003	0.182749944433804	0.119068445538764	0.337	0.273	1	B_memory	B memory	Post-ART_1y vs Pre-HIV
chr20-31602839-31603217	0.182756167850355	1.12538549907988	0.02	0.01	1	B_memory	B memory	Post-ART_1y vs Pre-HIV
chr11-796756-798648	0.182757493043691	0.287137184528401	0.401	0.303	1	B_memory	B memory	Post-ART_1y vs Pre-HIV
chr11-122696364-122697167	0.182759986246974	-0.405094532973133	0.016	0.019	1	B_memory	B memory	Post-ART_1y vs Pre-HIV
chr22-31651617-31652009	0.182768855888754	1.45098233280883	0.01	0.004	1	B_memory	B memory	Post-ART_1y vs Pre-HIV
chr1-154219556-154219787	0.182769032088134	1.2698012950573	0.014	0.005	1	B_memory	B memory	Post-ART_1y vs Pre-HIV
chr9-137118744-137119133	0.182776607157911	0.428268663900603	0.136	0.095	1	B_memory	B memory	Post-ART_1y vs Pre-HIV
chr6-36662257-36663036	0.182827955058193	1.68840898274014	0.012	0.004	1	B_memory	B memory	Post-ART_1y vs Pre-HIV
chr12-14416477-14417023	0.182832367423546	0.654728977993702	0.055	0.033	1	B_memory	B memory	Post-ART_1y vs Pre-HIV
chr6-157768129-157768826	0.182833755301176	0.424522740985099	0.126	0.088	1	B_memory	B memory	Post-ART_1y vs Pre-HIV
chr8-55834215-55834786	0.182841991946337	0.997115283754333	0.03	0.015	1	B_memory	B memory	Post-ART_1y vs Pre-HIV
chr10-93701641-93703381	0.182849521136947	0.367204471381576	0.264	0.192	1	B_memory	B memory	Post-ART_1y vs Pre-HIV
chr4-40276516-40276941	0.182871330344538	1.97857113398913	0.01	0.002	1	B_memory	B memory	Post-ART_1y vs Pre-HIV
chr6-57020926-57021536	0.182880424157379	1.83696023145922	0.015	0.004	1	B_memory	B memory	Post-ART_1y vs Pre-HIV
chr5-7878040-7879482	0.182892370452717	1.81131535633224	0.01	0.002	1	B_memory	B memory	Post-ART_1y vs Pre-HIV
chr2-237966215-237968936	0.182907823521743	0.32496501300139	0.422	0.311	1	B_memory	B memory	Post-ART_1y vs Pre-HIV
chr5-76337623-76338454	0.182915349525958	-0.761414249069959	0.011	0.017	1	B_memory	B memory	Post-ART_1y vs Pre-HIV
chr19-2636467-2637384	0.182924281463152	0.693615868701127	0.115	0.064	1	B_memory	B memory	Post-ART_1y vs Pre-HIV
chr3-17195890-17196602	0.182938117501652	-0.187261005592391	0.023	0.026	1	B_memory	B memory	Post-ART_1y vs Pre-HIV
chr8-140150578-140151454	0.182939733131888	-0.736762309667109	0.011	0.017	1	B_memory	B memory	Post-ART_1y vs Pre-HIV
chr7-108114010-108114440	0.182940868548973	-0.62490824782489	0.009	0.012	1	B_memory	B memory	Post-ART_1y vs Pre-HIV
chr12-113415874-113416721	0.182949309430463	-0.909364825186552	0.007	0.013	1	B_memory	B memory	Post-ART_1y vs Pre-HIV
chr7-102712986-102713685	0.182957146095568	-0.393285274425661	0.01	0.012	1	B_memory	B memory	Post-ART_1y vs Pre-HIV
chr1-38858362-38860478	0.18295829755229	0.232477571428832	0.472	0.358	1	B_memory	B memory	Post-ART_1y vs Pre-HIV
chr17-60094536-60095140	0.182964505226786	-0.0975239961515342	0.091	0.092	1	B_memory	B memory	Post-ART_1y vs Pre-HIV
chr8-98973379-98974793	0.18296614095079	0.0209603126484499	0.037	0.035	1	B_memory	B memory	Post-ART_1y vs Pre-HIV
chr8-9368679-9369359	0.182977469290923	1.08651831836831	0.018	0.009	1	B_memory	B memory	Post-ART_1y vs Pre-HIV
chr3-39327832-39328331	0.182988421336559	-0.857288340794204	0.009	0.016	1	B_memory	B memory	Post-ART_1y vs Pre-HIV
chr20-25203666-25205382	0.183001211165018	-0.571316287997928	0.011	0.015	1	B_memory	B memory	Post-ART_1y vs Pre-HIV
chr4-184967779-184968031	0.183015308360119	-1.09724597467688	0.005	0.011	1	B_memory	B memory	Post-ART_1y vs Pre-HIV
chr6-85464124-85465214	0.183019757010156	1.88944119105797	0.012	0.004	1	B_memory	B memory	Post-ART_1y vs Pre-HIV
chr2-216411711-216413054	0.183059828117153	0.0740687891723524	0.279	0.24	1	B_memory	B memory	Post-ART_1y vs Pre-HIV
chr16-28524224-28525073	0.183063100095189	1.71450125456437	0.01	0.002	1	B_memory	B memory	Post-ART_1y vs Pre-HIV
chr2-20430416-20431309	0.183071677601381	-1.0692954293228	0.006	0.011	1	B_memory	B memory	Post-ART_1y vs Pre-HIV
chr11-65150221-65151683	0.18308112555081	1.41417001186321	0.021	0.007	1	B_memory	B memory	Post-ART_1y vs Pre-HIV
chr7-24665504-24665993	0.183085073966202	-0.649996741591491	0.009	0.015	1	B_memory	B memory	Post-ART_1y vs Pre-HIV
chr12-32390434-32391254	0.18312358856959	1.02365305617451	0.031	0.015	1	B_memory	B memory	Post-ART_1y vs Pre-HIV
chr20-48920042-48920582	0.183123730016728	1.23997415668346	0.014	0.006	1	B_memory	B memory	Post-ART_1y vs Pre-HIV
chr2-101516794-101518074	0.183127752085849	1.63212328920909	0.011	0.004	1	B_memory	B memory	Post-ART_1y vs Pre-HIV
chr13-27455018-27455860	0.183128647118195	1.12940258678824	0.023	0.01	1	B_memory	B memory	Post-ART_1y vs Pre-HIV
chr18-2653491-2653837	0.183131132343944	-0.15666853075964	0.014	0.013	1	B_memory	B memory	Post-ART_1y vs Pre-HIV
chr1-161071895-161072157	0.183134296977722	0.851839173102131	0.039	0.022	1	B_memory	B memory	Post-ART_1y vs Pre-HIV
chr5-95622080-95622650	0.183134956010131	1.26248529081996	0.027	0.011	1	B_memory	B memory	Post-ART_1y vs Pre-HIV
chr2-55692778-55694076	0.18314103631129	0.562807183034531	0.152	0.099	1	B_memory	B memory	Post-ART_1y vs Pre-HIV
chr6-24719043-24721872	0.183148848921529	0.0590530565842324	0.572	0.484	1	B_memory	B memory	Post-ART_1y vs Pre-HIV
chr20-35796340-35797022	0.183170431095108	0.578686524336151	0.088	0.055	1	B_memory	B memory	Post-ART_1y vs Pre-HIV
chr21-29018609-29019572	0.183170968296541	0.495279390741556	0.16	0.101	1	B_memory	B memory	Post-ART_1y vs Pre-HIV
chr11-68383663-68384422	0.183175887229577	0.758208525256843	0.043	0.024	1	B_memory	B memory	Post-ART_1y vs Pre-HIV
chr12-118064553-118065019	0.183183536013102	1.233813908994	0.021	0.009	1	B_memory	B memory	Post-ART_1y vs Pre-HIV
chr2-237473889-237476101	0.183199518012587	0.458480188908534	0.159	0.111	1	B_memory	B memory	Post-ART_1y vs Pre-HIV
chr8-125949511-125951561	0.183219006996489	0.973192990798736	0.022	0.011	1	B_memory	B memory	Post-ART_1y vs Pre-HIV
chr19-42364898-42365579	0.183223353764963	0.426099549366321	0.158	0.109	1	B_memory	B memory	Post-ART_1y vs Pre-HIV
chr2-144595672-144596895	0.18322615746795	0.966006472474796	0.047	0.023	1	B_memory	B memory	Post-ART_1y vs Pre-HIV
chr3-132659067-132661214	0.183227495143424	0.0196925926965856	0.168	0.152	1	B_memory	B memory	Post-ART_1y vs Pre-HIV
chr5-67194164-67194547	0.183230980203682	-0.283907299511148	0.021	0.024	1	B_memory	B memory	Post-ART_1y vs Pre-HIV
chr11-116732188-116733237	0.183232061908608	-0.248755567243867	0.023	0.027	1	B_memory	B memory	Post-ART_1y vs Pre-HIV
chr15-69758754-69759430	0.183274660454177	0.578814107499711	0.137	0.086	1	B_memory	B memory	Post-ART_1y vs Pre-HIV
chrX-65681733-65682086	0.183288174857257	1.4473605776556	0.01	0.004	1	B_memory	B memory	Post-ART_1y vs Pre-HIV
chr19-10963242-10963851	0.183289061612183	0.689323267512945	0.057	0.035	1	B_memory	B memory	Post-ART_1y vs Pre-HIV
chr16-31457920-31460156	0.183306261878247	0.212876908208955	0.629	0.502	1	B_memory	B memory	Post-ART_1y vs Pre-HIV
chr13-99274900-99275385	0.183331833333368	1.49429705840975	0.014	0.005	1	B_memory	B memory	Post-ART_1y vs Pre-HIV
chr4-83170921-83171924	0.183341144902617	1.54735650990806	0.011	0.004	1	B_memory	B memory	Post-ART_1y vs Pre-HIV
chrX-152925903-152926659	0.183359426047281	-0.621764123642507	0.009	0.013	1	B_memory	B memory	Post-ART_1y vs Pre-HIV
chr1-40649698-40650374	0.183363369326802	1.54496702327663	0.01	0.004	1	B_memory	B memory	Post-ART_1y vs Pre-HIV
chr16-1958637-1960031	0.183363866280586	0.359893456944392	0.223	0.157	1	B_memory	B memory	Post-ART_1y vs Pre-HIV
chr17-78739402-78740077	0.183365453966737	0.781399170867637	0.081	0.049	1	B_memory	B memory	Post-ART_1y vs Pre-HIV
chr11-11798605-11799148	0.183380612321654	-0.21517338012662	0.021	0.023	1	B_memory	B memory	Post-ART_1y vs Pre-HIV
chr2-102753381-102753892	0.183392710371041	1.16824835611046	0.014	0.006	1	B_memory	B memory	Post-ART_1y vs Pre-HIV
chr2-239926763-239928008	0.18340689415213	0.892626994979241	0.031	0.013	1	B_memory	B memory	Post-ART_1y vs Pre-HIV
chr1-18950669-18950964	0.183417602548427	1.11691006189946	0.025	0.011	1	B_memory	B memory	Post-ART_1y vs Pre-HIV
chr8-55971020-55971565	0.183424231952364	1.16768901112584	0.028	0.012	1	B_memory	B memory	Post-ART_1y vs Pre-HIV
chr8-135922694-135923616	0.183429285931865	0.769922474783776	0.025	0.013	1	B_memory	B memory	Post-ART_1y vs Pre-HIV
chr22-23276669-23277378	0.183466450143322	-0.203680315129233	0.03	0.032	1	B_memory	B memory	Post-ART_1y vs Pre-HIV
chr22-50250467-50252647	0.183495868693228	0.434427747364628	0.21	0.151	1	B_memory	B memory	Post-ART_1y vs Pre-HIV
chr9-36749539-36749792	0.183534530466487	-0.487666239662405	0.009	0.011	1	B_memory	B memory	Post-ART_1y vs Pre-HIV
chr1-89657421-89658297	0.183547942276743	-0.22143389831455	0.02	0.021	1	B_memory	B memory	Post-ART_1y vs Pre-HIV
chr3-49356973-49359068	0.183585813804945	0.0490100802496243	0.164	0.148	1	B_memory	B memory	Post-ART_1y vs Pre-HIV
chr17-6857334-6857661	0.183598939467231	-0.512630057012168	0.009	0.012	1	B_memory	B memory	Post-ART_1y vs Pre-HIV
chr5-34191168-34191848	0.183600034583071	1.52220981144865	0.011	0.004	1	B_memory	B memory	Post-ART_1y vs Pre-HIV
chr11-75491930-75492663	0.183610612785974	1.11333139799784	0.035	0.015	1	B_memory	B memory	Post-ART_1y vs Pre-HIV
chr2-85860890-85861917	0.183628328199909	0.745589439136427	0.053	0.032	1	B_memory	B memory	Post-ART_1y vs Pre-HIV
chr10-67855064-67855929	0.183631847934008	-0.180382531015717	0.048	0.051	1	B_memory	B memory	Post-ART_1y vs Pre-HIV
chr2-213153626-213153958	0.183635024668827	-0.230571651494371	0.033	0.036	1	B_memory	B memory	Post-ART_1y vs Pre-HIV
chr17-61402858-61403447	0.183639063573147	0.933910145083255	0.03	0.015	1	B_memory	B memory	Post-ART_1y vs Pre-HIV
chr10-110869026-110869258	0.183642583102015	-0.213466355053713	0.022	0.023	1	B_memory	B memory	Post-ART_1y vs Pre-HIV
chr14-106308715-106309372	0.183647108096495	0.802972886434229	0.057	0.03	1	B_memory	B memory	Post-ART_1y vs Pre-HIV
chr1-29235943-29236947	0.183659899696605	0.492144350087698	0.148	0.097	1	B_memory	B memory	Post-ART_1y vs Pre-HIV
chr16-81493419-81494048	0.183662884225955	2.65697055770812	0.01	0.001	1	B_memory	B memory	Post-ART_1y vs Pre-HIV
chr19-58355902-58357220	0.183673164111246	0.816673700825671	0.042	0.022	1	B_memory	B memory	Post-ART_1y vs Pre-HIV
chr15-78437217-78439198	0.183678117760522	0.0740155451427436	0.358	0.293	1	B_memory	B memory	Post-ART_1y vs Pre-HIV
chr12-14275773-14276223	0.183686903516131	1.25033572032323	0.011	0.005	1	B_memory	B memory	Post-ART_1y vs Pre-HIV
chr6-14710916-14711599	0.183687543089186	1.62588180175372	0.015	0.005	1	B_memory	B memory	Post-ART_1y vs Pre-HIV
chr11-94622868-94623523	0.183687729720267	1.15299713327845	0.011	0.005	1	B_memory	B memory	Post-ART_1y vs Pre-HIV
chr17-56891607-56892168	0.183692199085538	-0.518325586760167	0.016	0.022	1	B_memory	B memory	Post-ART_1y vs Pre-HIV
chr12-132499989-132500498	0.183720631842352	0.742481090692535	0.025	0.013	1	B_memory	B memory	Post-ART_1y vs Pre-HIV
chr15-88638120-88639594	0.183734106099773	0.0646986146611446	0.371	0.32	1	B_memory	B memory	Post-ART_1y vs Pre-HIV
chr1-32253520-32254092	0.183758406011507	-0.181343640363592	0.03	0.033	1	B_memory	B memory	Post-ART_1y vs Pre-HIV
chr14-24672881-24674704	0.183761965534645	0.52131173238322	0.105	0.069	1	B_memory	B memory	Post-ART_1y vs Pre-HIV
chr17-63848341-63849766	0.18378188628648	0.495159753538533	0.259	0.174	1	B_memory	B memory	Post-ART_1y vs Pre-HIV
chr2-222312204-222312677	0.183785456100603	1.3151069468955	0.01	0.004	1	B_memory	B memory	Post-ART_1y vs Pre-HIV
chr6-63635155-63636959	0.183787348582642	0.004529254061858	0.372	0.327	1	B_memory	B memory	Post-ART_1y vs Pre-HIV
chr6-89970162-89970942	0.183788830388321	1.48677332048625	0.016	0.006	1	B_memory	B memory	Post-ART_1y vs Pre-HIV
chr12-101795443-101796132	0.183808148387214	1.50276052108667	0.011	0.004	1	B_memory	B memory	Post-ART_1y vs Pre-HIV
chr6-116409592-116410907	0.183815141181497	0.42481555145591	0.126	0.089	1	B_memory	B memory	Post-ART_1y vs Pre-HIV
chr20-29878034-29879380	0.18382740654571	-0.27706411669822	0.023	0.027	1	B_memory	B memory	Post-ART_1y vs Pre-HIV
chr2-8574645-8575689	0.183842344458891	0.879649503033138	0.043	0.021	1	B_memory	B memory	Post-ART_1y vs Pre-HIV
chr1-225865538-225866804	0.183843093812119	-0.541810633755281	0.016	0.022	1	B_memory	B memory	Post-ART_1y vs Pre-HIV
chr17-78572005-78572658	0.183889679763131	-0.173068290032485	0.02	0.022	1	B_memory	B memory	Post-ART_1y vs Pre-HIV
chr22-38724818-38725301	0.183906116506714	1.02735396673929	0.039	0.017	1	B_memory	B memory	Post-ART_1y vs Pre-HIV
chr12-124543806-124544366	0.183972821204216	1.04087095277776	0.027	0.012	1	B_memory	B memory	Post-ART_1y vs Pre-HIV
chr14-87944670-87945497	0.183987362123697	1.06303363267746	0.021	0.01	1	B_memory	B memory	Post-ART_1y vs Pre-HIV
chr7-50339963-50340537	0.184006527611027	0.94523259205892	0.044	0.022	1	B_memory	B memory	Post-ART_1y vs Pre-HIV
chr12-93448853-93449636	0.184017443279526	0.893904138508073	0.072	0.038	1	B_memory	B memory	Post-ART_1y vs Pre-HIV
chr11-134231332-134232499	0.184061564897409	1.23211097380301	0.012	0.005	1	B_memory	B memory	Post-ART_1y vs Pre-HIV
chr7-108551598-108552556	0.184095394395605	0.616220707755143	0.095	0.061	1	B_memory	B memory	Post-ART_1y vs Pre-HIV
chr5-133032708-133033768	0.184111270351253	0.528356269115739	0.123	0.083	1	B_memory	B memory	Post-ART_1y vs Pre-HIV
chr18-9066334-9067226	0.18411621541745	-0.23980693802428	0.026	0.029	1	B_memory	B memory	Post-ART_1y vs Pre-HIV
chr14-76917884-76919281	0.184123240703474	-0.625633529750232	0.009	0.012	1	B_memory	B memory	Post-ART_1y vs Pre-HIV
chr4-40843657-40844066	0.184146724278984	-0.593964618361135	0.009	0.012	1	B_memory	B memory	Post-ART_1y vs Pre-HIV
chr17-29565785-29569288	0.184161481967508	0.0368215279778542	0.454	0.394	1	B_memory	B memory	Post-ART_1y vs Pre-HIV
chr2-172495635-172496669	0.184190729844908	1.01448626825367	0.012	0.006	1	B_memory	B memory	Post-ART_1y vs Pre-HIV
chr6-106676835-106677543	0.184220806834394	0.99869174475162	0.01	0.005	1	B_memory	B memory	Post-ART_1y vs Pre-HIV
chrY-20896104-20896913	0.184245254996541	-0.573459327582297	0.007	0.011	1	B_memory	B memory	Post-ART_1y vs Pre-HIV
chr8-140169170-140169961	0.184248692748653	-0.51850099539942	0.016	0.022	1	B_memory	B memory	Post-ART_1y vs Pre-HIV
chr19-35977368-35977817	0.184282797817737	-0.745234504780693	0.006	0.01	1	B_memory	B memory	Post-ART_1y vs Pre-HIV
chr5-139660818-139661715	0.184308935387171	0.760876201355256	0.068	0.036	1	B_memory	B memory	Post-ART_1y vs Pre-HIV
chr13-114313172-114313503	0.184314418567681	-0.450632589048095	0.017	0.022	1	B_memory	B memory	Post-ART_1y vs Pre-HIV
chr11-82930256-82930513	0.184320612374949	1.72697622367634	0.012	0.004	1	B_memory	B memory	Post-ART_1y vs Pre-HIV
chr17-48307669-48308142	0.184327070414378	1.01127150139092	0.027	0.013	1	B_memory	B memory	Post-ART_1y vs Pre-HIV
chrX-48020457-48021773	0.184334976865175	0.547859118124961	0.115	0.072	1	B_memory	B memory	Post-ART_1y vs Pre-HIV
chr4-173420315-173420629	0.18433504323643	1.45879556452352	0.01	0.004	1	B_memory	B memory	Post-ART_1y vs Pre-HIV
chr1-2415391-2415609	0.184343368089891	-0.417636027433057	0.007	0.011	1	B_memory	B memory	Post-ART_1y vs Pre-HIV
chr2-73260318-73260619	0.184352156980199	-0.73356436098983	0.006	0.011	1	B_memory	B memory	Post-ART_1y vs Pre-HIV
chr7-130988403-130989505	0.18436255276489	1.17030168562694	0.021	0.01	1	B_memory	B memory	Post-ART_1y vs Pre-HIV
chr12-10303868-10304544	0.184398828240927	0.679151950201017	0.011	0.007	1	B_memory	B memory	Post-ART_1y vs Pre-HIV
chrX-1435215-1435973	0.184426469949717	-0.408917370770667	0.01	0.012	1	B_memory	B memory	Post-ART_1y vs Pre-HIV
chr19-5121958-5122218	0.184432648001197	1.1617148107683	0.016	0.006	1	B_memory	B memory	Post-ART_1y vs Pre-HIV
chr12-131923158-131924038	0.184445979605932	0.5078203222032	0.187	0.125	1	B_memory	B memory	Post-ART_1y vs Pre-HIV
chrX-119004518-119005248	0.184484679243034	-0.324309720770265	0.016	0.019	1	B_memory	B memory	Post-ART_1y vs Pre-HIV
chr2-161169715-161169985	0.184491981882156	1.35756104989701	0.012	0.005	1	B_memory	B memory	Post-ART_1y vs Pre-HIV
chr10-100826677-100829076	0.1845008855785	0.0748181018387495	0.101	0.09	1	B_memory	B memory	Post-ART_1y vs Pre-HIV
chr1-15584317-15585318	0.184503677009829	0.542559299605915	0.104	0.066	1	B_memory	B memory	Post-ART_1y vs Pre-HIV
chr1-1746767-1747313	0.184513194143005	1.06225806618074	0.032	0.015	1	B_memory	B memory	Post-ART_1y vs Pre-HIV
chr2-97740531-97740818	0.184515156752111	-0.442584942734245	0.016	0.019	1	B_memory	B memory	Post-ART_1y vs Pre-HIV
chr6-30616735-30618138	0.184519112408597	0.0974436400912901	0.49	0.412	1	B_memory	B memory	Post-ART_1y vs Pre-HIV
chr1-228009354-228009801	0.184520673082583	-0.328780694123637	0.012	0.016	1	B_memory	B memory	Post-ART_1y vs Pre-HIV
chr19-6165796-6166327	0.184527419661995	0.968635881030492	0.023	0.011	1	B_memory	B memory	Post-ART_1y vs Pre-HIV
chr15-99732404-99733930	0.184532189481025	0.354333691938778	0.376	0.268	1	B_memory	B memory	Post-ART_1y vs Pre-HIV
chr20-47513444-47513733	0.184538221152762	1.57789534865076	0.015	0.005	1	B_memory	B memory	Post-ART_1y vs Pre-HIV
chr14-102774451-102775185	0.184562974673102	0.0687246377925387	0.173	0.155	1	B_memory	B memory	Post-ART_1y vs Pre-HIV
chr4-138405270-138407293	0.184564675522123	-0.911379906312749	0.006	0.01	1	B_memory	B memory	Post-ART_1y vs Pre-HIV
chr8-130244388-130245305	0.184578178274885	0.604154013845807	0.049	0.03	1	B_memory	B memory	Post-ART_1y vs Pre-HIV
chr16-30040120-30040791	0.184589317415422	0.82158223614782	0.027	0.015	1	B_memory	B memory	Post-ART_1y vs Pre-HIV
chr2-68361706-68363013	0.184600691923928	0.606458403631419	0.107	0.067	1	B_memory	B memory	Post-ART_1y vs Pre-HIV
chr11-126210817-126212205	0.184623227815696	0.03966449879435	0.289	0.258	1	B_memory	B memory	Post-ART_1y vs Pre-HIV
chr7-67918045-67918520	0.184632608281854	1.21178396008323	0.012	0.005	1	B_memory	B memory	Post-ART_1y vs Pre-HIV
chr17-80846013-80846695	0.184660904759042	1.02115787567986	0.027	0.013	1	B_memory	B memory	Post-ART_1y vs Pre-HIV
chr22-37274302-37274898	0.184664169936341	0.9862581222825	0.028	0.013	1	B_memory	B memory	Post-ART_1y vs Pre-HIV
chr4-39815241-39815906	0.184665567914328	-0.946920443368764	0.005	0.01	1	B_memory	B memory	Post-ART_1y vs Pre-HIV
chr3-120450089-120451413	0.184672756141288	-0.541157187980277	0.009	0.012	1	B_memory	B memory	Post-ART_1y vs Pre-HIV
chr20-32439129-32439864	0.184674850889381	1.61714570267798	0.011	0.004	1	B_memory	B memory	Post-ART_1y vs Pre-HIV
chr19-2694333-2695865	0.184675997266417	0.800381681932843	0.064	0.035	1	B_memory	B memory	Post-ART_1y vs Pre-HIV
chr3-13479201-13480919	0.184676061373864	0.0276670707418385	0.38	0.331	1	B_memory	B memory	Post-ART_1y vs Pre-HIV
chr17-77429848-77430441	0.184687538231172	0.867998434301267	0.062	0.032	1	B_memory	B memory	Post-ART_1y vs Pre-HIV
chr1-9728152-9729458	0.1847022107478	-0.260263552308448	0.022	0.023	1	B_memory	B memory	Post-ART_1y vs Pre-HIV
chr21-43318823-43319454	0.184703697265248	-0.317589478610997	0.017	0.021	1	B_memory	B memory	Post-ART_1y vs Pre-HIV
chr19-39551152-39552739	0.184710882570886	0.474091489410482	0.062	0.043	1	B_memory	B memory	Post-ART_1y vs Pre-HIV
chr9-129888300-129889063	0.184711127361826	0.398538798057855	0.371	0.266	1	B_memory	B memory	Post-ART_1y vs Pre-HIV
chr10-70362186-70362731	0.184715321294531	1.41690189938968	0.016	0.006	1	B_memory	B memory	Post-ART_1y vs Pre-HIV
chr9-89603015-89603530	0.184759954766288	0.676583511688979	0.105	0.063	1	B_memory	B memory	Post-ART_1y vs Pre-HIV
chrX-132035626-132036112	0.184784694066272	1.37306634798285	0.018	0.007	1	B_memory	B memory	Post-ART_1y vs Pre-HIV
chr5-134586491-134587549	0.184789280540987	0.0473337986516369	0.125	0.111	1	B_memory	B memory	Post-ART_1y vs Pre-HIV
chr15-55742217-55743286	0.184797859073095	-0.576564221976069	0.011	0.016	1	B_memory	B memory	Post-ART_1y vs Pre-HIV
chr17-4562020-4562607	0.184807414867332	-0.356527063606899	0.014	0.017	1	B_memory	B memory	Post-ART_1y vs Pre-HIV
chr6-163404414-163406730	0.184815537052991	-0.182130577275749	0.026	0.026	1	B_memory	B memory	Post-ART_1y vs Pre-HIV
chr16-28139245-28139827	0.184850363372734	1.57855349440148	0.018	0.006	1	B_memory	B memory	Post-ART_1y vs Pre-HIV
chr8-22511572-22512029	0.184868926970875	-0.666207037906796	0.006	0.01	1	B_memory	B memory	Post-ART_1y vs Pre-HIV
chr12-25041043-25041738	0.184896145981979	1.55530556136077	0.017	0.006	1	B_memory	B memory	Post-ART_1y vs Pre-HIV
chr3-15811881-15812495	0.184899103925189	1.33960137378612	0.022	0.009	1	B_memory	B memory	Post-ART_1y vs Pre-HIV
chr7-7804697-7805246	0.184901138708853	1.3665971188074	0.016	0.006	1	B_memory	B memory	Post-ART_1y vs Pre-HIV
chr1-31771571-31772922	0.18492467540122	-0.0074797322902902	0.047	0.046	1	B_memory	B memory	Post-ART_1y vs Pre-HIV
chr15-40892917-40893437	0.184964060753953	1.29888030079395	0.014	0.005	1	B_memory	B memory	Post-ART_1y vs Pre-HIV
chr1-168362619-168363627	0.184973718676212	-0.113415584313723	0.023	0.023	1	B_memory	B memory	Post-ART_1y vs Pre-HIV
chr19-48194175-48194601	0.18499996221977	-0.628903200409343	0.012	0.018	1	B_memory	B memory	Post-ART_1y vs Pre-HIV
chr12-14408222-14408559	0.185003926879052	-0.441993819068956	0.01	0.012	1	B_memory	B memory	Post-ART_1y vs Pre-HIV
chrX-72305407-72306001	0.18500494462092	1.31285957979435	0.022	0.009	1	B_memory	B memory	Post-ART_1y vs Pre-HIV
chr5-149140978-149142518	0.185011845201628	0.802346835358884	0.065	0.035	1	B_memory	B memory	Post-ART_1y vs Pre-HIV
chr5-59809781-59810409	0.185017306226807	0.762245003675474	0.051	0.029	1	B_memory	B memory	Post-ART_1y vs Pre-HIV
chr17-80260760-80261754	0.185038808796756	0.485139429241468	0.136	0.09	1	B_memory	B memory	Post-ART_1y vs Pre-HIV
chr1-15836698-15837655	0.185092592704288	0.455658640483503	0.221	0.152	1	B_memory	B memory	Post-ART_1y vs Pre-HIV
chr2-11692748-11693256	0.185101980162517	0.677977580820295	0.042	0.026	1	B_memory	B memory	Post-ART_1y vs Pre-HIV
chr8-128102359-128102822	0.185122103301183	1.14321496058295	0.018	0.007	1	B_memory	B memory	Post-ART_1y vs Pre-HIV
chr3-43012821-43014581	0.185125572974192	-0.518101628988669	0.007	0.011	1	B_memory	B memory	Post-ART_1y vs Pre-HIV
chr12-104672519-104672839	0.185126523216554	1.26684245158659	0.011	0.005	1	B_memory	B memory	Post-ART_1y vs Pre-HIV
chr21-17511895-17513765	0.185127462774165	-0.178606935419278	0.049	0.054	1	B_memory	B memory	Post-ART_1y vs Pre-HIV
chr5-148383244-148384663	0.185164573855619	0.0613841228091719	0.316	0.269	1	B_memory	B memory	Post-ART_1y vs Pre-HIV
chr1-2585197-2587479	0.18517282470003	0.250043000550562	0.524	0.415	1	B_memory	B memory	Post-ART_1y vs Pre-HIV
chr12-50508921-50509326	0.185185688347426	0.570249266380447	0.03	0.021	1	B_memory	B memory	Post-ART_1y vs Pre-HIV
chr1-205255793-205256536	0.185187106925592	-0.0741671823826806	0.039	0.038	1	B_memory	B memory	Post-ART_1y vs Pre-HIV
chr6-14910245-14911515	0.18518735205767	-0.0733075518902191	0.047	0.046	1	B_memory	B memory	Post-ART_1y vs Pre-HIV
chr10-101049769-101050598	0.185204775134349	0.551071018936804	0.094	0.058	1	B_memory	B memory	Post-ART_1y vs Pre-HIV
chr2-25513179-25514649	0.185211035715133	1.59831778774483	0.015	0.005	1	B_memory	B memory	Post-ART_1y vs Pre-HIV
chr17-21098783-21100195	0.185223777714443	0.516637973858949	0.141	0.095	1	B_memory	B memory	Post-ART_1y vs Pre-HIV
chr6-135029892-135030529	0.185226588696632	-0.663007165617242	0.01	0.015	1	B_memory	B memory	Post-ART_1y vs Pre-HIV
chr8-133010573-133011236	0.185235419124816	-0.618734631068252	0.009	0.012	1	B_memory	B memory	Post-ART_1y vs Pre-HIV
chr2-39243524-39244177	0.185246016257818	1.1565161209535	0.025	0.011	1	B_memory	B memory	Post-ART_1y vs Pre-HIV
chr11-1384302-1384533	0.185260003020848	-0.350655640743662	0.02	0.023	1	B_memory	B memory	Post-ART_1y vs Pre-HIV
chr3-194466045-194466516	0.185268392058523	0.984122090968412	0.012	0.006	1	B_memory	B memory	Post-ART_1y vs Pre-HIV
chr5-176995662-176996557	0.185280152427805	-0.251085950622197	0.023	0.026	1	B_memory	B memory	Post-ART_1y vs Pre-HIV
chr8-38385040-38385633	0.185280795921936	-0.124365731422884	0.085	0.084	1	B_memory	B memory	Post-ART_1y vs Pre-HIV
chr6-73652642-73655129	0.185281021420168	0.0270953801538654	0.37	0.322	1	B_memory	B memory	Post-ART_1y vs Pre-HIV
chr15-90664821-90666103	0.185293478616981	0.479475197759201	0.113	0.077	1	B_memory	B memory	Post-ART_1y vs Pre-HIV
chr3-113754174-113755118	0.185329496979298	-0.348179266782458	0.03	0.036	1	B_memory	B memory	Post-ART_1y vs Pre-HIV
chr7-27198934-27200474	0.18533482064124	-0.267105046999859	0.028	0.032	1	B_memory	B memory	Post-ART_1y vs Pre-HIV
chr14-77300874-77301419	0.185335751791284	1.0359110467717	0.031	0.015	1	B_memory	B memory	Post-ART_1y vs Pre-HIV
chr19-10652528-10654956	0.185365612164503	0.030401234283754	0.588	0.518	1	B_memory	B memory	Post-ART_1y vs Pre-HIV
chr19-41801250-41802301	0.185394211364922	0.927700008420469	0.021	0.011	1	B_memory	B memory	Post-ART_1y vs Pre-HIV
chr16-22318434-22319038	0.185409474203813	0.681358272695658	0.021	0.012	1	B_memory	B memory	Post-ART_1y vs Pre-HIV
chr16-30075004-30076568	0.18542611755078	0.483283970191295	0.208	0.136	1	B_memory	B memory	Post-ART_1y vs Pre-HIV
chr1-41740571-41741576	0.185428081172882	1.08180503451026	0.03	0.013	1	B_memory	B memory	Post-ART_1y vs Pre-HIV
chr4-14305732-14306456	0.18543531854057	-0.484492903486003	0.014	0.018	1	B_memory	B memory	Post-ART_1y vs Pre-HIV
chr19-36771532-36773315	0.185440013135658	0.405520885612293	0.276	0.193	1	B_memory	B memory	Post-ART_1y vs Pre-HIV
chr21-43372637-43373018	0.185446372235455	1.21418291775013	0.014	0.006	1	B_memory	B memory	Post-ART_1y vs Pre-HIV
chr12-26162823-26163260	0.185461001284304	0.801789074225508	0.059	0.033	1	B_memory	B memory	Post-ART_1y vs Pre-HIV
chr9-104743422-104743741	0.185486903075842	-0.288442947760257	0.051	0.057	1	B_memory	B memory	Post-ART_1y vs Pre-HIV
chr16-88024994-88025642	0.185498134640061	1.88613751245261	0.014	0.004	1	B_memory	B memory	Post-ART_1y vs Pre-HIV
chr12-12801496-12802042	0.185520345054917	1.00146521231328	0.022	0.011	1	B_memory	B memory	Post-ART_1y vs Pre-HIV
chr8-66919335-66919679	0.18553050519011	0.508647559558474	0.021	0.015	1	B_memory	B memory	Post-ART_1y vs Pre-HIV
chr19-17382642-17383128	0.185531202200328	-0.240270230298602	0.012	0.016	1	B_memory	B memory	Post-ART_1y vs Pre-HIV
chr19-16583872-16585055	0.185555101448509	0.362389214826315	0.309	0.22	1	B_memory	B memory	Post-ART_1y vs Pre-HIV
chr10-30590729-30591582	0.185556158108685	0.895781758404645	0.033	0.017	1	B_memory	B memory	Post-ART_1y vs Pre-HIV
chr9-68505685-68506475	0.185557034478831	1.08327697657894	0.026	0.011	1	B_memory	B memory	Post-ART_1y vs Pre-HIV
chr19-1406694-1409097	0.185584893133406	0.232145464483649	0.531	0.421	1	B_memory	B memory	Post-ART_1y vs Pre-HIV
chr9-129583397-129584814	0.185586780339953	0.911617067546606	0.044	0.023	1	B_memory	B memory	Post-ART_1y vs Pre-HIV
chr20-36930104-36931479	0.18559355947463	-0.422416622912368	0.011	0.015	1	B_memory	B memory	Post-ART_1y vs Pre-HIV
chr1-153572319-153573787	0.18560093421901	0.846419203768378	0.054	0.028	1	B_memory	B memory	Post-ART_1y vs Pre-HIV
chr14-104977618-104978636	0.185605589418866	-0.224193621605423	0.052	0.056	1	B_memory	B memory	Post-ART_1y vs Pre-HIV
chr3-151356661-151357691	0.18561453487717	-0.434705351340942	0.014	0.017	1	B_memory	B memory	Post-ART_1y vs Pre-HIV
chr19-13747278-13748842	0.185630211701921	0.0141065469570608	0.317	0.285	1	B_memory	B memory	Post-ART_1y vs Pre-HIV
chr1-199217841-199218992	0.185641276402379	-1.03707646866985	0.006	0.012	1	B_memory	B memory	Post-ART_1y vs Pre-HIV
chr1-2231747-2232221	0.185651905585684	0.881917537707183	0.035	0.017	1	B_memory	B memory	Post-ART_1y vs Pre-HIV
chr3-100044184-100044789	0.185708115923793	0.670425164702027	0.113	0.069	1	B_memory	B memory	Post-ART_1y vs Pre-HIV
chr6-36754000-36754417	0.185733008230322	-0.200933349727439	0.016	0.018	1	B_memory	B memory	Post-ART_1y vs Pre-HIV
chr14-74778449-74778653	0.185740871483698	1.49722720517523	0.01	0.004	1	B_memory	B memory	Post-ART_1y vs Pre-HIV
chr22-38261950-38262398	0.185769522056522	-0.147050063245235	0.032	0.034	1	B_memory	B memory	Post-ART_1y vs Pre-HIV
chr1-58699160-58700352	0.185789240556073	0.449889318000451	0.222	0.151	1	B_memory	B memory	Post-ART_1y vs Pre-HIV
chr4-98518321-98519229	0.185790516956785	-0.158295396784795	0.037	0.04	1	B_memory	B memory	Post-ART_1y vs Pre-HIV
chr7-103148477-103150064	0.185793426059212	0.337257207594733	0.242	0.175	1	B_memory	B memory	Post-ART_1y vs Pre-HIV
chr17-40344531-40345776	0.185803338624657	-0.209044106494725	0.043	0.047	1	B_memory	B memory	Post-ART_1y vs Pre-HIV
chr9-21434280-21434762	0.185823997739276	-0.308354569542578	0.01	0.011	1	B_memory	B memory	Post-ART_1y vs Pre-HIV
chr2-9965144-9965746	0.185828280225069	1.39712332941096	0.01	0.004	1	B_memory	B memory	Post-ART_1y vs Pre-HIV
chr17-32275723-32276600	0.185855148205272	1.40358010978017	0.014	0.005	1	B_memory	B memory	Post-ART_1y vs Pre-HIV
chr4-3046215-3046475	0.185886153730946	0.971319487964316	0.03	0.015	1	B_memory	B memory	Post-ART_1y vs Pre-HIV
chr20-35561120-35561619	0.185898030648948	-0.550038731138496	0.009	0.011	1	B_memory	B memory	Post-ART_1y vs Pre-HIV
chr3-138114430-138115903	0.185908361798669	0.783860039997148	0.032	0.018	1	B_memory	B memory	Post-ART_1y vs Pre-HIV
chr13-30147791-30148998	0.185955814910123	0.852412977489996	0.047	0.023	1	B_memory	B memory	Post-ART_1y vs Pre-HIV
chr14-70941178-70942169	0.18596030490351	-0.548015050773726	0.011	0.013	1	B_memory	B memory	Post-ART_1y vs Pre-HIV
chr1-160100851-160101382	0.185970895072888	-0.0312807530635646	0.075	0.072	1	B_memory	B memory	Post-ART_1y vs Pre-HIV
chr10-79066919-79068350	0.185974790564468	0.560936884961955	0.155	0.097	1	B_memory	B memory	Post-ART_1y vs Pre-HIV
chr2-197158103-197159195	0.185981423070919	-0.288153472336547	0.038	0.044	1	B_memory	B memory	Post-ART_1y vs Pre-HIV
chr16-2762141-2762556	0.185992759983898	-0.477340861262372	0.014	0.018	1	B_memory	B memory	Post-ART_1y vs Pre-HIV
chr5-134140343-134141008	0.186009171226918	0.715204047356946	0.051	0.026	1	B_memory	B memory	Post-ART_1y vs Pre-HIV
chr9-99852661-99852957	0.186014557257596	1.83395021920468	0.014	0.004	1	B_memory	B memory	Post-ART_1y vs Pre-HIV
chr11-120210258-120211613	0.186023212281061	0.741149476366803	0.062	0.035	1	B_memory	B memory	Post-ART_1y vs Pre-HIV
chr3-187799695-187800500	0.186037704449877	1.53430517083143	0.011	0.004	1	B_memory	B memory	Post-ART_1y vs Pre-HIV
chr3-23340801-23342050	0.186038543790529	0.909389422882068	0.028	0.015	1	B_memory	B memory	Post-ART_1y vs Pre-HIV
chr13-110925070-110925547	0.186055845555931	1.37420575835551	0.016	0.006	1	B_memory	B memory	Post-ART_1y vs Pre-HIV
chr2-74587355-74588022	0.186070983588557	0.035089975003042	0.048	0.043	1	B_memory	B memory	Post-ART_1y vs Pre-HIV
chr6-13462418-13462968	0.186077165189836	1.49136622344419	0.01	0.004	1	B_memory	B memory	Post-ART_1y vs Pre-HIV
chr12-113161396-113161854	0.18611295413678	0.916474574642518	0.027	0.013	1	B_memory	B memory	Post-ART_1y vs Pre-HIV
chr7-33039298-33040067	0.186144591301209	0.79079974887184	0.058	0.03	1	B_memory	B memory	Post-ART_1y vs Pre-HIV
chr12-128817163-128818332	0.186160520765908	-0.311385785900193	0.037	0.045	1	B_memory	B memory	Post-ART_1y vs Pre-HIV
chrX-10110334-10112064	0.186163528671355	0.0401756654333856	0.197	0.173	1	B_memory	B memory	Post-ART_1y vs Pre-HIV
chr5-176660438-176661171	0.186185698259233	0.745059392594175	0.102	0.057	1	B_memory	B memory	Post-ART_1y vs Pre-HIV
chr17-42845785-42847111	0.186188424169463	1.94957777910125	0.01	0.002	1	B_memory	B memory	Post-ART_1y vs Pre-HIV
chr4-39713618-39714408	0.186204363539681	1.2245930528208	0.011	0.005	1	B_memory	B memory	Post-ART_1y vs Pre-HIV
chr12-49094498-49094722	0.186212861762114	-0.568454965248154	0.01	0.015	1	B_memory	B memory	Post-ART_1y vs Pre-HIV
chr16-4613847-4615173	0.186224822494258	-0.0338958477673952	0.221	0.204	1	B_memory	B memory	Post-ART_1y vs Pre-HIV
chr7-17152373-17153916	0.18622704660507	-0.230732778682941	0.032	0.034	1	B_memory	B memory	Post-ART_1y vs Pre-HIV
chr6-156767706-156768589	0.186241351114887	-0.0203107481006044	0.079	0.077	1	B_memory	B memory	Post-ART_1y vs Pre-HIV
chr11-115924809-115925551	0.186282195981604	-0.736755121279198	0.011	0.019	1	B_memory	B memory	Post-ART_1y vs Pre-HIV
chrX-38811619-38812302	0.186283346277399	2.15476971847741	0.011	0.002	1	B_memory	B memory	Post-ART_1y vs Pre-HIV
chr6-14876728-14877626	0.186289936030507	-0.474619136007923	0.025	0.03	1	B_memory	B memory	Post-ART_1y vs Pre-HIV
chr6-13539600-13539907	0.186304526074907	1.32778143316382	0.012	0.005	1	B_memory	B memory	Post-ART_1y vs Pre-HIV
chrX-73943497-73944825	0.186322491367287	0.637996801401148	0.125	0.078	1	B_memory	B memory	Post-ART_1y vs Pre-HIV
chr17-38584025-38584818	0.186326608772146	0.780704371399926	0.059	0.033	1	B_memory	B memory	Post-ART_1y vs Pre-HIV
chr4-67699721-67701652	0.186331655320998	0.0750967516227468	0.322	0.276	1	B_memory	B memory	Post-ART_1y vs Pre-HIV
chr6-160791445-160791888	0.186334009378171	-0.529032863441213	0.014	0.018	1	B_memory	B memory	Post-ART_1y vs Pre-HIV
chr6-105785129-105785847	0.186334936204778	-0.658002231855344	0.006	0.01	1	B_memory	B memory	Post-ART_1y vs Pre-HIV
chr1-204493408-204495824	0.186354990509583	0.333824063659074	0.285	0.208	1	B_memory	B memory	Post-ART_1y vs Pre-HIV
chr11-118152474-118153474	0.186356300866982	-0.558160531121834	0.007	0.011	1	B_memory	B memory	Post-ART_1y vs Pre-HIV
chr20-3158921-3160100	0.186367957752706	0.532492214248122	0.139	0.092	1	B_memory	B memory	Post-ART_1y vs Pre-HIV
chr5-141563811-141564578	0.186376689172866	0.0962904838741525	0.097	0.083	1	B_memory	B memory	Post-ART_1y vs Pre-HIV
chr16-67160550-67161184	0.186380825437481	0.0173804366789307	0.112	0.1	1	B_memory	B memory	Post-ART_1y vs Pre-HIV
chr5-68406330-68407204	0.186381565369384	-0.0304715681873393	0.037	0.036	1	B_memory	B memory	Post-ART_1y vs Pre-HIV
chr22-41858955-41859759	0.186403272491177	-0.0914241722411293	0.031	0.032	1	B_memory	B memory	Post-ART_1y vs Pre-HIV
chr1-243246786-243247204	0.186413814784576	-0.291472950655176	0.022	0.026	1	B_memory	B memory	Post-ART_1y vs Pre-HIV
chr13-40631548-40632024	0.1864478983626	1.63571607211442	0.011	0.004	1	B_memory	B memory	Post-ART_1y vs Pre-HIV
chr16-89506813-89509165	0.186474385250672	0.332364637348193	0.308	0.221	1	B_memory	B memory	Post-ART_1y vs Pre-HIV
chr19-48468495-48469982	0.186487318189398	0.0324464984949684	0.508	0.44	1	B_memory	B memory	Post-ART_1y vs Pre-HIV
chr9-137441238-137441939	0.186521412603269	1.02192329318664	0.026	0.012	1	B_memory	B memory	Post-ART_1y vs Pre-HIV
chr7-44064792-44066156	0.186525935140571	0.00199772110513896	0.042	0.041	1	B_memory	B memory	Post-ART_1y vs Pre-HIV
chr3-120741769-120743503	0.186534484236861	0.311058364313142	0.4	0.285	1	B_memory	B memory	Post-ART_1y vs Pre-HIV
chrX-15815736-15816391	0.186568197904238	-0.408463156542785	0.012	0.015	1	B_memory	B memory	Post-ART_1y vs Pre-HIV
chr14-101851319-101852331	0.186568410060824	0.901283074753589	0.031	0.015	1	B_memory	B memory	Post-ART_1y vs Pre-HIV
chr10-119461983-119462241	0.186592481189141	-1.16732812797142	0.005	0.011	1	B_memory	B memory	Post-ART_1y vs Pre-HIV
chr7-26313674-26314879	0.186605861115498	0.480402666481468	0.102	0.069	1	B_memory	B memory	Post-ART_1y vs Pre-HIV
chr19-33430004-33430993	0.186612327999822	1.63622463727825	0.016	0.005	1	B_memory	B memory	Post-ART_1y vs Pre-HIV
chrX-39491180-39492963	0.186622157936665	0.669748346088901	0.076	0.046	1	B_memory	B memory	Post-ART_1y vs Pre-HIV
chr17-64120578-64121565	0.186637000456481	1.02289187178482	0.021	0.011	1	B_memory	B memory	Post-ART_1y vs Pre-HIV
chr9-124264620-124265273	0.186649895321908	0.036341599621811	0.155	0.147	1	B_memory	B memory	Post-ART_1y vs Pre-HIV
chr1-8430476-8431356	0.186651183393808	-0.149847554835111	0.031	0.034	1	B_memory	B memory	Post-ART_1y vs Pre-HIV
chr5-14745359-14746162	0.186665888575975	-0.349497932227631	0.015	0.019	1	B_memory	B memory	Post-ART_1y vs Pre-HIV
chr17-55750290-55751671	0.186675163437759	0.0252893478131628	0.125	0.112	1	B_memory	B memory	Post-ART_1y vs Pre-HIV
chr10-11554573-11554959	0.186701175577984	0.647865583590572	0.027	0.016	1	B_memory	B memory	Post-ART_1y vs Pre-HIV
chr13-50091631-50092403	0.18672393216742	-0.826409820879348	0.006	0.011	1	B_memory	B memory	Post-ART_1y vs Pre-HIV
chr19-892320-893809	0.18672717410116	0.373516637193631	0.252	0.187	1	B_memory	B memory	Post-ART_1y vs Pre-HIV
chr7-27697470-27698676	0.186763229212719	-0.00822992565059	0.041	0.039	1	B_memory	B memory	Post-ART_1y vs Pre-HIV
chr2-224951620-224952083	0.186764171981418	0.966675850143023	0.025	0.012	1	B_memory	B memory	Post-ART_1y vs Pre-HIV
chr5-40672014-40672831	0.186781423742671	0.905946495090824	0.015	0.009	1	B_memory	B memory	Post-ART_1y vs Pre-HIV
chr14-20816800-20817431	0.186782407211398	0.957182321212285	0.042	0.021	1	B_memory	B memory	Post-ART_1y vs Pre-HIV
chr16-89325738-89326481	0.186783419503457	-0.294161406974297	0.017	0.019	1	B_memory	B memory	Post-ART_1y vs Pre-HIV
chr20-4806110-4806314	0.186790698157621	1.96045898537736	0.01	0.002	1	B_memory	B memory	Post-ART_1y vs Pre-HIV
chr11-844512-845041	0.18680259905067	-0.393803508422221	0.014	0.017	1	B_memory	B memory	Post-ART_1y vs Pre-HIV
chr10-851365-852329	0.186804404753604	-0.127210217525378	0.047	0.05	1	B_memory	B memory	Post-ART_1y vs Pre-HIV
chr8-56028224-56029144	0.18681188717679	0.838603182981211	0.063	0.034	1	B_memory	B memory	Post-ART_1y vs Pre-HIV
chr11-75689140-75690595	0.186829500645954	-0.0568283771112876	0.112	0.107	1	B_memory	B memory	Post-ART_1y vs Pre-HIV
chr9-96751815-96752170	0.186830688501441	1.98419535815256	0.01	0.002	1	B_memory	B memory	Post-ART_1y vs Pre-HIV
chr2-46943693-46944230	0.186853060629657	0.690392461633494	0.07	0.043	1	B_memory	B memory	Post-ART_1y vs Pre-HIV
chr16-24996310-24996689	0.186858017250239	-0.374373837476606	0.017	0.022	1	B_memory	B memory	Post-ART_1y vs Pre-HIV
chr8-89901642-89903202	0.186879929454245	0.0271908186378059	0.332	0.283	1	B_memory	B memory	Post-ART_1y vs Pre-HIV
chr4-25968133-25968930	0.186880727677352	-0.388880446003268	0.012	0.016	1	B_memory	B memory	Post-ART_1y vs Pre-HIV
chr5-115097945-115098415	0.186884836255226	-0.270173542370314	0.016	0.018	1	B_memory	B memory	Post-ART_1y vs Pre-HIV
chr20-1764108-1764926	0.18689232944766	-0.22439166768927	0.023	0.026	1	B_memory	B memory	Post-ART_1y vs Pre-HIV
chr11-35006151-35007150	0.186896084387099	0.650595549926296	0.073	0.045	1	B_memory	B memory	Post-ART_1y vs Pre-HIV
chr18-62583469-62585014	0.186911897679266	-0.0729645294270915	0.09	0.091	1	B_memory	B memory	Post-ART_1y vs Pre-HIV
chr1-234309558-234310441	0.186914631197304	-0.228838184704332	0.027	0.03	1	B_memory	B memory	Post-ART_1y vs Pre-HIV
chr2-33271933-33272460	0.186932010696671	0.606308851824276	0.027	0.017	1	B_memory	B memory	Post-ART_1y vs Pre-HIV
chr2-225112213-225113073	0.186945098918166	-0.476756300566683	0.009	0.011	1	B_memory	B memory	Post-ART_1y vs Pre-HIV
chr5-172849533-172850612	0.186948346692441	0.318946308805919	0.27	0.204	1	B_memory	B memory	Post-ART_1y vs Pre-HIV
chr6-38307646-38308104	0.186962977381188	-0.191242599296883	0.027	0.03	1	B_memory	B memory	Post-ART_1y vs Pre-HIV
chr1-87045454-87046319	0.186978331529762	-0.405928062613893	0.022	0.027	1	B_memory	B memory	Post-ART_1y vs Pre-HIV
chr8-100860977-100861966	0.186985409118273	-1.04133010055168	0.006	0.011	1	B_memory	B memory	Post-ART_1y vs Pre-HIV
chrX-8879778-8880083	0.186992596621769	1.57018038089639	0.011	0.004	1	B_memory	B memory	Post-ART_1y vs Pre-HIV
chr16-28902366-28903534	0.186999114781745	-0.794727491188633	0.012	0.022	1	B_memory	B memory	Post-ART_1y vs Pre-HIV
chr1-109075278-109076609	0.187011121771387	0.120549915534256	0.216	0.185	1	B_memory	B memory	Post-ART_1y vs Pre-HIV
chr3-23653449-23654073	0.187021729201675	0.83532636184851	0.025	0.013	1	B_memory	B memory	Post-ART_1y vs Pre-HIV
chr7-2062997-2064105	0.187043535494992	-0.523037201544647	0.007	0.01	1	B_memory	B memory	Post-ART_1y vs Pre-HIV
chr20-38817919-38818376	0.187045025203932	0.952170335761672	0.02	0.01	1	B_memory	B memory	Post-ART_1y vs Pre-HIV
chr5-134132013-134132915	0.187053365596547	0.0591464051717321	0.191	0.167	1	B_memory	B memory	Post-ART_1y vs Pre-HIV
chr3-184248440-184250581	0.187062141607067	0.335773421087667	0.403	0.286	1	B_memory	B memory	Post-ART_1y vs Pre-HIV
chr2-8576538-8577152	0.187098709442059	0.822663610535309	0.06	0.03	1	B_memory	B memory	Post-ART_1y vs Pre-HIV
chr10-32971508-32972049	0.18709898455851	0.772174410475988	0.02	0.011	1	B_memory	B memory	Post-ART_1y vs Pre-HIV
chr3-9726970-9727534	0.187115704472594	0.759337942294732	0.085	0.05	1	B_memory	B memory	Post-ART_1y vs Pre-HIV
chr8-33484313-33485707	0.187133302503441	-0.00628172851911091	0.285	0.259	1	B_memory	B memory	Post-ART_1y vs Pre-HIV
chr17-77436889-77437690	0.187168206665752	1.33212904389858	0.028	0.011	1	B_memory	B memory	Post-ART_1y vs Pre-HIV
chr2-94873728-94874576	0.187210641352967	-0.841026817736278	0.006	0.011	1	B_memory	B memory	Post-ART_1y vs Pre-HIV
chr9-120867941-120869456	0.187241596537265	0.046307410159888	0.509	0.433	1	B_memory	B memory	Post-ART_1y vs Pre-HIV
chr14-90902710-90903542	0.18724242676065	0.835150637706102	0.021	0.011	1	B_memory	B memory	Post-ART_1y vs Pre-HIV
chr11-65506430-65508539	0.187247556996291	0.526252108532306	0.191	0.123	1	B_memory	B memory	Post-ART_1y vs Pre-HIV
chr16-17026357-17027193	0.187251503954861	-0.594962308991516	0.016	0.024	1	B_memory	B memory	Post-ART_1y vs Pre-HIV
chr19-16075871-16077502	0.187252268824648	0.375855305116532	0.199	0.142	1	B_memory	B memory	Post-ART_1y vs Pre-HIV
chr17-58517166-58518908	0.187278858665398	0.0116351888185502	0.607	0.533	1	B_memory	B memory	Post-ART_1y vs Pre-HIV
chr16-67198035-67198604	0.187282494436181	0.821194745131065	0.021	0.012	1	B_memory	B memory	Post-ART_1y vs Pre-HIV
chr3-177377827-177378570	0.187334733493354	0.585163374597511	0.039	0.026	1	B_memory	B memory	Post-ART_1y vs Pre-HIV
chr1-154404471-154406595	0.187340348194204	0.0211113364452229	0.197	0.172	1	B_memory	B memory	Post-ART_1y vs Pre-HIV
chr20-32456689-32457777	0.187378246620131	-0.379535439203796	0.028	0.034	1	B_memory	B memory	Post-ART_1y vs Pre-HIV
chr2-186589398-186591412	0.187388031779545	0.451038059734471	0.121	0.083	1	B_memory	B memory	Post-ART_1y vs Pre-HIV
chr6-150142099-150143758	0.18739888705719	0.980179888947061	0.038	0.018	1	B_memory	B memory	Post-ART_1y vs Pre-HIV
chr14-68732849-68733516	0.187402528800512	2.0406414420092	0.012	0.002	1	B_memory	B memory	Post-ART_1y vs Pre-HIV
chr2-45009349-45009746	0.18741545825674	1.4004566713152	0.01	0.004	1	B_memory	B memory	Post-ART_1y vs Pre-HIV
chr3-184756084-184756740	0.187422548447981	0.597456314399612	0.026	0.016	1	B_memory	B memory	Post-ART_1y vs Pre-HIV
chr22-43995612-43996789	0.187446924210479	0.528451506766206	0.16	0.103	1	B_memory	B memory	Post-ART_1y vs Pre-HIV
chr6-41271722-41272680	0.187454410324749	1.63388369208732	0.016	0.005	1	B_memory	B memory	Post-ART_1y vs Pre-HIV
chr12-54390188-54391663	0.187479734564541	0.0256862346721478	0.107	0.096	1	B_memory	B memory	Post-ART_1y vs Pre-HIV
chr1-66764809-66765313	0.18750588807048	1.08434308661392	0.018	0.009	1	B_memory	B memory	Post-ART_1y vs Pre-HIV
chr9-96874711-96876081	0.18751660535562	-0.0676030328982493	0.064	0.063	1	B_memory	B memory	Post-ART_1y vs Pre-HIV
chr6-167129688-167130653	0.18755750479534	0.708168587383886	0.064	0.038	1	B_memory	B memory	Post-ART_1y vs Pre-HIV
chr10-35131780-35132427	0.187568149423545	0.0861011588213374	0.107	0.092	1	B_memory	B memory	Post-ART_1y vs Pre-HIV
chr1-161523406-161524596	0.187576251462304	0.556220638111891	0.153	0.099	1	B_memory	B memory	Post-ART_1y vs Pre-HIV
chr17-49035754-49036323	0.187576724614391	-0.1921437324343	0.016	0.018	1	B_memory	B memory	Post-ART_1y vs Pre-HIV
chr20-3069246-3069823	0.187577780360284	0.877351921389673	0.041	0.022	1	B_memory	B memory	Post-ART_1y vs Pre-HIV
chr2-85747911-85748435	0.187579748613689	0.790392005458819	0.044	0.024	1	B_memory	B memory	Post-ART_1y vs Pre-HIV
chr13-45310732-45311890	0.18759261748848	0.678587616435073	0.055	0.033	1	B_memory	B memory	Post-ART_1y vs Pre-HIV
chr7-130485702-130487017	0.187592776718214	0.654333554144169	0.079	0.049	1	B_memory	B memory	Post-ART_1y vs Pre-HIV
chr10-88413419-88413727	0.187639059570712	-0.861227584159469	0.006	0.011	1	B_memory	B memory	Post-ART_1y vs Pre-HIV
chr13-49443353-49445445	0.187639691390977	0.257638649861054	0.551	0.423	1	B_memory	B memory	Post-ART_1y vs Pre-HIV
chr3-98038926-98039904	0.187661300195977	0.702793160488201	0.128	0.072	1	B_memory	B memory	Post-ART_1y vs Pre-HIV
chr1-66984460-66984734	0.187664076559688	1.10770555563692	0.014	0.006	1	B_memory	B memory	Post-ART_1y vs Pre-HIV
chr19-48810560-48811482	0.18766743748591	0.513684206557955	0.185	0.123	1	B_memory	B memory	Post-ART_1y vs Pre-HIV
chr4-85707553-85708071	0.187691495183818	-0.420320932377314	0.017	0.023	1	B_memory	B memory	Post-ART_1y vs Pre-HIV
chr15-90407777-90408779	0.187703766507327	-0.402054511350339	0.015	0.018	1	B_memory	B memory	Post-ART_1y vs Pre-HIV
chr2-237674593-237675303	0.187707623938645	0.343338249389716	0.338	0.245	1	B_memory	B memory	Post-ART_1y vs Pre-HIV
chr7-22726220-22727510	0.187725489915144	-0.0100016521001347	0.117	0.111	1	B_memory	B memory	Post-ART_1y vs Pre-HIV
chr6-35776332-35777025	0.187738250199825	0.809581338374606	0.023	0.012	1	B_memory	B memory	Post-ART_1y vs Pre-HIV
chr16-4803359-4803795	0.187739443858421	1.41091814464913	0.012	0.005	1	B_memory	B memory	Post-ART_1y vs Pre-HIV
chr8-38184235-38184875	0.187741001868499	-0.0723157164132169	0.035	0.036	1	B_memory	B memory	Post-ART_1y vs Pre-HIV
chr20-36154040-36155091	0.187759337535789	-0.314018734820084	0.021	0.026	1	B_memory	B memory	Post-ART_1y vs Pre-HIV
chr3-101643610-101644618	0.187775390884766	-0.479408712576793	0.011	0.015	1	B_memory	B memory	Post-ART_1y vs Pre-HIV
chr21-34022669-34023363	0.187791700827808	-0.0343382896346713	0.03	0.029	1	B_memory	B memory	Post-ART_1y vs Pre-HIV
chr18-623686-624272	0.187792526114085	1.26199630356261	0.015	0.006	1	B_memory	B memory	Post-ART_1y vs Pre-HIV
chr9-95493944-95495547	0.187808666060111	-0.0700138099482015	0.194	0.186	1	B_memory	B memory	Post-ART_1y vs Pre-HIV
chr2-64913277-64913488	0.187809075562862	-0.390154411355933	0.011	0.013	1	B_memory	B memory	Post-ART_1y vs Pre-HIV
chr5-94524744-94525206	0.187813828217216	1.63992570659153	0.011	0.004	1	B_memory	B memory	Post-ART_1y vs Pre-HIV
chr13-48975089-48977328	0.187814575630493	0.0671277347795879	0.364	0.308	1	B_memory	B memory	Post-ART_1y vs Pre-HIV
chr5-87120369-87122339	0.187815045235565	0.579398838515158	0.035	0.023	1	B_memory	B memory	Post-ART_1y vs Pre-HIV
chr15-70508683-70510037	0.187873583782404	0.94892478706154	0.032	0.017	1	B_memory	B memory	Post-ART_1y vs Pre-HIV
chrX-78555260-78555892	0.187921443928836	1.49040556713083	0.01	0.004	1	B_memory	B memory	Post-ART_1y vs Pre-HIV
chr6-12956925-12958319	0.187939166952011	-0.488659169857674	0.012	0.016	1	B_memory	B memory	Post-ART_1y vs Pre-HIV
chr17-40013301-40014078	0.187949071947597	0.74237923000726	0.068	0.041	1	B_memory	B memory	Post-ART_1y vs Pre-HIV
chr2-62299750-62299975	0.187951302243718	1.5787894601851	0.011	0.004	1	B_memory	B memory	Post-ART_1y vs Pre-HIV
chr6-111565721-111566203	0.187957072146699	-0.267477850946425	0.023	0.028	1	B_memory	B memory	Post-ART_1y vs Pre-HIV
chr1-121421257-121421830	0.187961015296568	1.9319404835511	0.014	0.004	1	B_memory	B memory	Post-ART_1y vs Pre-HIV
chr16-15681727-15682476	0.187979199056164	0.859607439258746	0.017	0.01	1	B_memory	B memory	Post-ART_1y vs Pre-HIV
chr1-173122268-173123809	0.187980321604107	0.901104176482167	0.046	0.024	1	B_memory	B memory	Post-ART_1y vs Pre-HIV
chr16-3689970-3691297	0.1879858473527	-0.0180231281657588	0.053	0.051	1	B_memory	B memory	Post-ART_1y vs Pre-HIV
chr17-78442213-78443387	0.188006758335603	1.52543375037949	0.02	0.006	1	B_memory	B memory	Post-ART_1y vs Pre-HIV
chr2-158023664-158024620	0.188009069265328	1.17746107070781	0.014	0.006	1	B_memory	B memory	Post-ART_1y vs Pre-HIV
chr19-48891198-48891750	0.18801334442422	0.665741662697024	0.053	0.032	1	B_memory	B memory	Post-ART_1y vs Pre-HIV
chr15-70095567-70096906	0.18801822051183	0.0733135780819079	0.133	0.12	1	B_memory	B memory	Post-ART_1y vs Pre-HIV
chr18-79380138-79381151	0.188020853646262	-0.239507841966981	0.038	0.043	1	B_memory	B memory	Post-ART_1y vs Pre-HIV
chr10-45253246-45253527	0.188022959721318	-0.575685201067191	0.009	0.012	1	B_memory	B memory	Post-ART_1y vs Pre-HIV
chr6-42048173-42049110	0.188043701470393	-0.00519645748234465	0.154	0.137	1	B_memory	B memory	Post-ART_1y vs Pre-HIV
chr4-152639960-152640582	0.18805344199486	0.794404235276692	0.028	0.016	1	B_memory	B memory	Post-ART_1y vs Pre-HIV
chr2-121080027-121080484	0.188078283751134	-0.600658153044941	0.007	0.011	1	B_memory	B memory	Post-ART_1y vs Pre-HIV
chr20-10217548-10219830	0.188083162103518	0.856961234833887	0.049	0.024	1	B_memory	B memory	Post-ART_1y vs Pre-HIV
chr2-98086484-98087408	0.188092623040411	0.532132291686173	0.157	0.106	1	B_memory	B memory	Post-ART_1y vs Pre-HIV
chr2-233369740-233370706	0.188121818636315	1.1606960944661	0.017	0.007	1	B_memory	B memory	Post-ART_1y vs Pre-HIV
chr15-44676454-44677897	0.188140202216794	0.998089247932885	0.042	0.021	1	B_memory	B memory	Post-ART_1y vs Pre-HIV
chr15-51162681-51164302	0.188148501156025	1.00178786178632	0.023	0.011	1	B_memory	B memory	Post-ART_1y vs Pre-HIV
chr5-179857850-179859444	0.188157243327049	0.385016035867798	0.286	0.203	1	B_memory	B memory	Post-ART_1y vs Pre-HIV
chr19-48812020-48812862	0.188191009282481	0.63598555847431	0.115	0.072	1	B_memory	B memory	Post-ART_1y vs Pre-HIV
chr3-81823747-81824821	0.188211397125231	-0.837906270543345	0.007	0.012	1	B_memory	B memory	Post-ART_1y vs Pre-HIV
chr4-140884293-140884983	0.188213850925354	0.836325973675503	0.028	0.017	1	B_memory	B memory	Post-ART_1y vs Pre-HIV
chr17-68184541-68185312	0.188219210779846	-0.10417709100386	0.078	0.08	1	B_memory	B memory	Post-ART_1y vs Pre-HIV
chr20-62899010-62899209	0.188225210744292	1.57820355125716	0.015	0.005	1	B_memory	B memory	Post-ART_1y vs Pre-HIV
chr4-153749856-153750513	0.188227801993197	1.03224625301761	0.021	0.011	1	B_memory	B memory	Post-ART_1y vs Pre-HIV
chr19-54189094-54191698	0.188238767701626	0.0185953853517246	0.782	0.706	1	B_memory	B memory	Post-ART_1y vs Pre-HIV
chr21-45158941-45159393	0.188242916519663	1.22919653942508	0.016	0.007	1	B_memory	B memory	Post-ART_1y vs Pre-HIV
chr3-101901534-101902491	0.188251587051979	-0.430520788476029	0.01	0.011	1	B_memory	B memory	Post-ART_1y vs Pre-HIV
chr12-48936228-48936705	0.188259475779411	-0.314124710261372	0.036	0.041	1	B_memory	B memory	Post-ART_1y vs Pre-HIV
chr10-88944497-88945147	0.188265122980288	1.48661409782987	0.014	0.005	1	B_memory	B memory	Post-ART_1y vs Pre-HIV
chr3-196684534-196685404	0.188269183625279	0.133263173151455	0.064	0.055	1	B_memory	B memory	Post-ART_1y vs Pre-HIV
chr11-61695404-61696994	0.188274001564256	0.751192896142556	0.052	0.024	1	B_memory	B memory	Post-ART_1y vs Pre-HIV
chr9-131440877-131441805	0.188274784731042	0.798865077010384	0.072	0.038	1	B_memory	B memory	Post-ART_1y vs Pre-HIV
chr9-112378643-112380576	0.18830093857261	0.0309544302335911	0.284	0.238	1	B_memory	B memory	Post-ART_1y vs Pre-HIV
chr1-112841724-112842282	0.188308814720305	1.69897054258355	0.012	0.004	1	B_memory	B memory	Post-ART_1y vs Pre-HIV
chr2-161414274-161415350	0.188319684930821	0.580810192457486	0.048	0.029	1	B_memory	B memory	Post-ART_1y vs Pre-HIV
chr17-77843062-77844309	0.188325396293402	0.618827358962033	0.064	0.036	1	B_memory	B memory	Post-ART_1y vs Pre-HIV
chr13-50107289-50107589	0.18833245976799	-1.14579214696716	0.005	0.011	1	B_memory	B memory	Post-ART_1y vs Pre-HIV
chrX-150692367-150694529	0.18834711327802	0.320883161762722	0.233	0.168	1	B_memory	B memory	Post-ART_1y vs Pre-HIV
chr5-96687585-96688162	0.188356028372051	0.9815912520833	0.018	0.009	1	B_memory	B memory	Post-ART_1y vs Pre-HIV
chr7-28853661-28854560	0.188367743880746	0.522825772178376	0.128	0.085	1	B_memory	B memory	Post-ART_1y vs Pre-HIV
chr9-34123530-34124336	0.188379800244916	0.633783391240861	0.117	0.069	1	B_memory	B memory	Post-ART_1y vs Pre-HIV
chr6-14946610-14947878	0.188381196755614	1.59356159280742	0.012	0.004	1	B_memory	B memory	Post-ART_1y vs Pre-HIV
chr19-6752844-6754494	0.188407310028424	0.477094979078442	0.232	0.153	1	B_memory	B memory	Post-ART_1y vs Pre-HIV
chr2-133844000-133844575	0.188418405692803	1.39224093018018	0.015	0.006	1	B_memory	B memory	Post-ART_1y vs Pre-HIV
chr7-18389941-18390822	0.188430473076759	0.0592260832031459	0.06	0.057	1	B_memory	B memory	Post-ART_1y vs Pre-HIV
chr9-76755424-76756178	0.188434627948766	-0.0863632127475893	0.064	0.066	1	B_memory	B memory	Post-ART_1y vs Pre-HIV
chrX-85243716-85245204	0.18846491815106	-0.170852278319159	0.037	0.039	1	B_memory	B memory	Post-ART_1y vs Pre-HIV
chr5-124444185-124444828	0.188475570298214	0.893731085889715	0.025	0.012	1	B_memory	B memory	Post-ART_1y vs Pre-HIV
chr14-105526128-105527334	0.188480316713365	0.0262971448524536	0.078	0.072	1	B_memory	B memory	Post-ART_1y vs Pre-HIV
chr16-57694466-57695412	0.188491068388583	1.32298568147343	0.031	0.012	1	B_memory	B memory	Post-ART_1y vs Pre-HIV
chr17-78323829-78324999	0.18849722832409	1.0885974478188	0.025	0.011	1	B_memory	B memory	Post-ART_1y vs Pre-HIV
chr15-78988051-78989182	0.188512622612822	1.87502111775836	0.015	0.004	1	B_memory	B memory	Post-ART_1y vs Pre-HIV
chr2-169789630-169790199	0.188531950370103	-0.336825031528182	0.018	0.023	1	B_memory	B memory	Post-ART_1y vs Pre-HIV
chr6-15879754-15880515	0.188552786149244	0.886800816124622	0.02	0.01	1	B_memory	B memory	Post-ART_1y vs Pre-HIV
chr2-68387167-68388035	0.188559409179094	0.0270710543584458	0.197	0.175	1	B_memory	B memory	Post-ART_1y vs Pre-HIV
chr1-100382035-100383066	0.188571534441698	-0.580606241707116	0.007	0.011	1	B_memory	B memory	Post-ART_1y vs Pre-HIV
chr1-161739800-161740289	0.188571564042541	0.733117076346496	0.063	0.036	1	B_memory	B memory	Post-ART_1y vs Pre-HIV
chr3-121748655-121750186	0.188589058285778	0.3840478862758	0.38	0.269	1	B_memory	B memory	Post-ART_1y vs Pre-HIV
chr1-225962074-225962754	0.188596245376074	-0.201270624262525	0.023	0.027	1	B_memory	B memory	Post-ART_1y vs Pre-HIV
chr12-71938525-71939087	0.188610397990773	1.05150184129454	0.022	0.01	1	B_memory	B memory	Post-ART_1y vs Pre-HIV
chr20-2799426-2801521	0.188612733040111	-0.247014865630968	0.033	0.038	1	B_memory	B memory	Post-ART_1y vs Pre-HIV
chr1-160653295-160654019	0.18861359370704	-0.0757431101794639	0.038	0.039	1	B_memory	B memory	Post-ART_1y vs Pre-HIV
chr1-44503652-44503977	0.188647020185701	1.0181859512942	0.02	0.01	1	B_memory	B memory	Post-ART_1y vs Pre-HIV
chr17-72029968-72030803	0.188649873210616	-0.662860398902251	0.009	0.013	1	B_memory	B memory	Post-ART_1y vs Pre-HIV
chr1-35564312-35565006	0.188653948271999	0.830422459875526	0.053	0.029	1	B_memory	B memory	Post-ART_1y vs Pre-HIV
chr11-72240613-72241292	0.188677404631766	1.40330164758515	0.026	0.01	1	B_memory	B memory	Post-ART_1y vs Pre-HIV
chr16-10988307-10988794	0.188694673584152	0.985694026303814	0.021	0.011	1	B_memory	B memory	Post-ART_1y vs Pre-HIV
chr5-1324768-1325435	0.18870438350476	1.53854203790559	0.011	0.004	1	B_memory	B memory	Post-ART_1y vs Pre-HIV
chr1-23496719-23498341	0.188748234423929	0.740733615590761	0.058	0.032	1	B_memory	B memory	Post-ART_1y vs Pre-HIV
chr4-87390652-87391715	0.18875280588903	0.0212793129693833	0.15	0.131	1	B_memory	B memory	Post-ART_1y vs Pre-HIV
chr10-5862077-5862928	0.188757621028569	0.00217448022256872	0.058	0.056	1	B_memory	B memory	Post-ART_1y vs Pre-HIV
chr1-8152222-8153683	0.18877069411879	0.928637207359635	0.027	0.015	1	B_memory	B memory	Post-ART_1y vs Pre-HIV
chr9-128946842-128948615	0.188790367884647	0.313741898756537	0.388	0.293	1	B_memory	B memory	Post-ART_1y vs Pre-HIV
chr14-39174421-39175956	0.188833448063516	0.285494744084934	0.451	0.339	1	B_memory	B memory	Post-ART_1y vs Pre-HIV
chr20-44576086-44577511	0.188848685916126	0.747595075504027	0.064	0.038	1	B_memory	B memory	Post-ART_1y vs Pre-HIV
chr1-101066348-101066963	0.188860384846132	1.37182776289765	0.014	0.005	1	B_memory	B memory	Post-ART_1y vs Pre-HIV
chr3-17030449-17030691	0.188866821282367	1.02945679801128	0.012	0.006	1	B_memory	B memory	Post-ART_1y vs Pre-HIV
chr3-179431423-179432479	0.188876507457984	0.94846408588563	0.028	0.013	1	B_memory	B memory	Post-ART_1y vs Pre-HIV
chr6-144346700-144347271	0.188896915828691	-0.887059234933965	0.006	0.01	1	B_memory	B memory	Post-ART_1y vs Pre-HIV
chr1-110384298-110385403	0.188916583290108	0.0942568898224143	0.205	0.184	1	B_memory	B memory	Post-ART_1y vs Pre-HIV
chr19-41935938-41936984	0.188979879706723	0.00301319560828661	0.031	0.029	1	B_memory	B memory	Post-ART_1y vs Pre-HIV
chr13-50713492-50714396	0.188989320262782	1.36109682188703	0.018	0.006	1	B_memory	B memory	Post-ART_1y vs Pre-HIV
chr4-173246690-173247013	0.189012944809136	1.63933919934611	0.011	0.004	1	B_memory	B memory	Post-ART_1y vs Pre-HIV
chr1-26337190-26337394	0.189019337918238	-0.803309734597782	0.006	0.01	1	B_memory	B memory	Post-ART_1y vs Pre-HIV
chr16-3856536-3857709	0.189028337409947	0.901728360938458	0.028	0.013	1	B_memory	B memory	Post-ART_1y vs Pre-HIV
chr14-92414271-92415033	0.189028432358616	1.11429048459182	0.01	0.005	1	B_memory	B memory	Post-ART_1y vs Pre-HIV
chr19-9586547-9587022	0.189050812000685	0.886167321932346	0.033	0.017	1	B_memory	B memory	Post-ART_1y vs Pre-HIV
chr2-161139085-161139444	0.189055910612811	0.948913600112832	0.044	0.021	1	B_memory	B memory	Post-ART_1y vs Pre-HIV
chr1-27599182-27599444	0.189063987792885	-0.712290277090753	0.006	0.01	1	B_memory	B memory	Post-ART_1y vs Pre-HIV
chr2-202237588-202239091	0.189074137750198	0.414053685723188	0.21	0.148	1	B_memory	B memory	Post-ART_1y vs Pre-HIV
chr2-32135082-32135692	0.189091323319279	-0.858467828712692	0.005	0.01	1	B_memory	B memory	Post-ART_1y vs Pre-HIV
chr3-45592916-45594516	0.189111163546903	0.428633216409249	0.217	0.147	1	B_memory	B memory	Post-ART_1y vs Pre-HIV
chrX-47831674-47832092	0.189155827539634	-0.453609117539363	0.011	0.015	1	B_memory	B memory	Post-ART_1y vs Pre-HIV
chr1-1833424-1834375	0.189203858022782	0.665417861994408	0.143	0.086	1	B_memory	B memory	Post-ART_1y vs Pre-HIV
chr7-100156550-100157069	0.189235934121961	-0.279122373850754	0.021	0.026	1	B_memory	B memory	Post-ART_1y vs Pre-HIV
chr12-89663501-89664344	0.18923662327842	-0.253506841285566	0.027	0.032	1	B_memory	B memory	Post-ART_1y vs Pre-HIV
chr5-173187401-173187748	0.189271059607516	0.989788961257822	0.011	0.005	1	B_memory	B memory	Post-ART_1y vs Pre-HIV
chr13-30647499-30648971	0.189271442439729	0.844353229628913	0.053	0.029	1	B_memory	B memory	Post-ART_1y vs Pre-HIV
chr6-89940114-89940772	0.189315997299393	-0.217934223187509	0.033	0.038	1	B_memory	B memory	Post-ART_1y vs Pre-HIV
chr1-53269853-53270474	0.189325762568176	-1.47718156521957	0.004	0.01	1	B_memory	B memory	Post-ART_1y vs Pre-HIV
chr11-43788011-43788901	0.18934420709705	1.25329211680028	0.03	0.012	1	B_memory	B memory	Post-ART_1y vs Pre-HIV
chr13-71025548-71025847	0.18936160478401	-0.267875732598029	0.011	0.012	1	B_memory	B memory	Post-ART_1y vs Pre-HIV
chr2-148048430-148049164	0.189383246407861	-0.406241116315206	0.012	0.016	1	B_memory	B memory	Post-ART_1y vs Pre-HIV
chr18-69934834-69936468	0.189412636347312	0.936186895538094	0.068	0.038	1	B_memory	B memory	Post-ART_1y vs Pre-HIV
chr6-137815993-137816669	0.189450212704829	1.31928570206531	0.01	0.004	1	B_memory	B memory	Post-ART_1y vs Pre-HIV
chr15-31197186-31197991	0.189457655704111	-0.414008281938512	0.012	0.016	1	B_memory	B memory	Post-ART_1y vs Pre-HIV
chr5-98989277-98990271	0.189471730536527	1.19356662116844	0.012	0.005	1	B_memory	B memory	Post-ART_1y vs Pre-HIV
chr10-72059433-72060126	0.189474895752991	-0.207338346507857	0.018	0.021	1	B_memory	B memory	Post-ART_1y vs Pre-HIV
chr12-53267181-53268688	0.189509810732136	0.471438782319319	0.221	0.148	1	B_memory	B memory	Post-ART_1y vs Pre-HIV
chr2-86035447-86037673	0.18952407507106	0.387610173664464	0.236	0.167	1	B_memory	B memory	Post-ART_1y vs Pre-HIV
chr13-27379878-27380378	0.189537132936645	0.957103808723827	0.016	0.009	1	B_memory	B memory	Post-ART_1y vs Pre-HIV
chr15-74901092-74901906	0.189539215507316	0.0468736670884855	0.063	0.056	1	B_memory	B memory	Post-ART_1y vs Pre-HIV
chr11-3035311-3035793	0.189544182012514	-0.0693244870777154	0.031	0.032	1	B_memory	B memory	Post-ART_1y vs Pre-HIV
chr13-20136641-20137177	0.189567899733028	-0.526632760999977	0.012	0.017	1	B_memory	B memory	Post-ART_1y vs Pre-HIV
chr17-82198139-82198346	0.189573241293638	1.1581855748253	0.02	0.009	1	B_memory	B memory	Post-ART_1y vs Pre-HIV
chr15-57286790-57287035	0.189574346550195	0.82579097003744	0.036	0.019	1	B_memory	B memory	Post-ART_1y vs Pre-HIV
chr4-172124777-172125746	0.189576414511602	1.63176045516483	0.011	0.004	1	B_memory	B memory	Post-ART_1y vs Pre-HIV
chr22-17975004-17975373	0.189580203050148	1.15555941163193	0.02	0.009	1	B_memory	B memory	Post-ART_1y vs Pre-HIV
chr4-42150589-42152821	0.189590770419592	0.481306466991345	0.152	0.103	1	B_memory	B memory	Post-ART_1y vs Pre-HIV
chr2-152097347-152099644	0.189601036740423	-0.369988171764567	0.026	0.03	1	B_memory	B memory	Post-ART_1y vs Pre-HIV
chr20-57089580-57089974	0.189606972552327	-1.42835322454949	0.005	0.012	1	B_memory	B memory	Post-ART_1y vs Pre-HIV
chr10-32004005-32005452	0.189643982240845	-0.314313528301687	0.021	0.024	1	B_memory	B memory	Post-ART_1y vs Pre-HIV
chr6-18154566-18156479	0.18964991494846	0.264229572205645	0.533	0.405	1	B_memory	B memory	Post-ART_1y vs Pre-HIV
chr10-63256028-63256738	0.189650058276061	-0.461176983652057	0.027	0.035	1	B_memory	B memory	Post-ART_1y vs Pre-HIV
chr16-89289141-89289781	0.189691255409794	0.696918583889098	0.059	0.036	1	B_memory	B memory	Post-ART_1y vs Pre-HIV
chr10-119863939-119864295	0.189695950315537	2.33248304725274	0.011	0.002	1	B_memory	B memory	Post-ART_1y vs Pre-HIV
chr4-1172285-1172750	0.189709782624225	0.95455859114058	0.02	0.01	1	B_memory	B memory	Post-ART_1y vs Pre-HIV
chr12-98653619-98654244	0.189746147187592	-0.0734475927428497	0.025	0.024	1	B_memory	B memory	Post-ART_1y vs Pre-HIV
chr8-124256732-124257223	0.189764151445419	-0.213851634977528	0.031	0.036	1	B_memory	B memory	Post-ART_1y vs Pre-HIV
chr2-152716851-152719109	0.189794792784738	0.0972800177789266	0.6	0.504	1	B_memory	B memory	Post-ART_1y vs Pre-HIV
chr14-89462313-89463004	0.189838340227162	0.691608965196414	0.064	0.039	1	B_memory	B memory	Post-ART_1y vs Pre-HIV
chr1-209576368-209577059	0.189844849594102	1.00510675549465	0.022	0.011	1	B_memory	B memory	Post-ART_1y vs Pre-HIV
chr20-32744942-32745191	0.189850451245566	-0.65289816387483	0.009	0.013	1	B_memory	B memory	Post-ART_1y vs Pre-HIV
chr8-37547381-37547768	0.189856934368215	-0.37520735335818	0.01	0.012	1	B_memory	B memory	Post-ART_1y vs Pre-HIV
chr12-9363134-9363417	0.189875627948727	1.52476204875275	0.017	0.006	1	B_memory	B memory	Post-ART_1y vs Pre-HIV
chr12-44948538-44949095	0.189915149466933	-0.246678334562089	0.023	0.026	1	B_memory	B memory	Post-ART_1y vs Pre-HIV
chr20-34703400-34704868	0.189918433148655	0.378678065519848	0.322	0.221	1	B_memory	B memory	Post-ART_1y vs Pre-HIV
chr1-44739020-44740317	0.189919189495611	0.311475683985101	0.285	0.21	1	B_memory	B memory	Post-ART_1y vs Pre-HIV
chr3-192128888-192129216	0.189936812063692	-0.819041134906867	0.01	0.017	1	B_memory	B memory	Post-ART_1y vs Pre-HIV
chr2-39099738-39100768	0.189941658003496	-0.617370589065199	0.007	0.011	1	B_memory	B memory	Post-ART_1y vs Pre-HIV
chr3-186259357-186260111	0.189943644292648	-0.00399706412288925	0.07	0.068	1	B_memory	B memory	Post-ART_1y vs Pre-HIV
chr10-45726540-45727524	0.189944759282715	-0.132339608507392	0.074	0.074	1	B_memory	B memory	Post-ART_1y vs Pre-HIV
chr7-41699362-41700308	0.189946252897356	1.13400158934566	0.016	0.007	1	B_memory	B memory	Post-ART_1y vs Pre-HIV
chr22-38824351-38824859	0.189962316767879	-0.402888546950598	0.01	0.012	1	B_memory	B memory	Post-ART_1y vs Pre-HIV
chr15-22494453-22495005	0.189993223745157	1.3650151167259	0.011	0.005	1	B_memory	B memory	Post-ART_1y vs Pre-HIV
chr11-61385289-61385949	0.190013416978144	0.855365492303305	0.048	0.026	1	B_memory	B memory	Post-ART_1y vs Pre-HIV
chr11-119339608-119340729	0.190022633711992	0.878250854641358	0.042	0.023	1	B_memory	B memory	Post-ART_1y vs Pre-HIV
chr2-42546709-42547491	0.190076753637757	1.01566888862793	0.027	0.013	1	B_memory	B memory	Post-ART_1y vs Pre-HIV
chrX-118353044-118353746	0.190082215175122	-0.336199418178916	0.025	0.029	1	B_memory	B memory	Post-ART_1y vs Pre-HIV
chr16-81711606-81712131	0.190092050871134	1.65087686439769	0.011	0.004	1	B_memory	B memory	Post-ART_1y vs Pre-HIV
chr16-16201081-16201995	0.190097129800623	0.674291009219187	0.043	0.026	1	B_memory	B memory	Post-ART_1y vs Pre-HIV
chrX-24168845-24170317	0.190159044025385	0.704860096691972	0.059	0.035	1	B_memory	B memory	Post-ART_1y vs Pre-HIV
chr22-38947058-38947694	0.190179377081675	1.40832425248141	0.02	0.007	1	B_memory	B memory	Post-ART_1y vs Pre-HIV
chr2-232874001-232874486	0.190189377609705	1.44830427988096	0.01	0.004	1	B_memory	B memory	Post-ART_1y vs Pre-HIV
chr5-90131308-90132280	0.190192454160985	1.28656472030018	0.015	0.006	1	B_memory	B memory	Post-ART_1y vs Pre-HIV
chr8-143855605-143856975	0.190199033470473	-0.580848364068992	0.012	0.016	1	B_memory	B memory	Post-ART_1y vs Pre-HIV
chr9-27598947-27600637	0.190228856356471	1.27886676171649	0.016	0.006	1	B_memory	B memory	Post-ART_1y vs Pre-HIV
chr4-78056497-78058173	0.190230884456448	-0.137630445048142	0.047	0.05	1	B_memory	B memory	Post-ART_1y vs Pre-HIV
chr15-70386316-70387024	0.1902475659928	-0.325403339897801	0.021	0.026	1	B_memory	B memory	Post-ART_1y vs Pre-HIV
chr17-3904212-3905583	0.190257926091295	-0.127069402087494	0.085	0.09	1	B_memory	B memory	Post-ART_1y vs Pre-HIV
chr8-98944093-98944695	0.190267981320766	0.522479806975766	0.091	0.063	1	B_memory	B memory	Post-ART_1y vs Pre-HIV
chr14-30655826-30656702	0.190302615313171	0.874368116621327	0.021	0.011	1	B_memory	B memory	Post-ART_1y vs Pre-HIV
chr3-45224766-45226638	0.190304364310033	0.682838661134243	0.068	0.039	1	B_memory	B memory	Post-ART_1y vs Pre-HIV
chr4-105060475-105061996	0.19032540382678	0.712234295982673	0.08	0.045	1	B_memory	B memory	Post-ART_1y vs Pre-HIV
chr6-31185774-31187065	0.190333701117986	0.70239941959748	0.038	0.023	1	B_memory	B memory	Post-ART_1y vs Pre-HIV
chr15-52208025-52208667	0.190364345191331	0.775405533270383	0.046	0.024	1	B_memory	B memory	Post-ART_1y vs Pre-HIV
chr11-108160628-108161512	0.190382539819352	0.695862476497893	0.072	0.043	1	B_memory	B memory	Post-ART_1y vs Pre-HIV
chr7-134245187-134245558	0.190388722173148	1.22810566190996	0.012	0.005	1	B_memory	B memory	Post-ART_1y vs Pre-HIV
chr6-32815601-32817254	0.190392382158401	0.43401151079923	0.226	0.158	1	B_memory	B memory	Post-ART_1y vs Pre-HIV
chr10-74206731-74208419	0.190395664561616	-0.665632271451288	0.01	0.015	1	B_memory	B memory	Post-ART_1y vs Pre-HIV
chrX-47658213-47659515	0.190397042197058	0.382801180380259	0.279	0.206	1	B_memory	B memory	Post-ART_1y vs Pre-HIV
chr16-56681765-56683234	0.190402149632247	0.738952783257977	0.101	0.057	1	B_memory	B memory	Post-ART_1y vs Pre-HIV
chr1-147079518-147080567	0.190406122511123	-0.0380764929840542	0.035	0.033	1	B_memory	B memory	Post-ART_1y vs Pre-HIV
chr8-11807863-11809128	0.190407103491981	0.438300345676018	0.154	0.108	1	B_memory	B memory	Post-ART_1y vs Pre-HIV
chr6-90294602-90297336	0.190416013998242	0.071128586736702	0.401	0.345	1	B_memory	B memory	Post-ART_1y vs Pre-HIV
chr19-54289827-54290271	0.190431447648539	0.611602741594998	0.031	0.018	1	B_memory	B memory	Post-ART_1y vs Pre-HIV
chr7-20157622-20158969	0.190440984828321	-0.493341033374886	0.01	0.013	1	B_memory	B memory	Post-ART_1y vs Pre-HIV
chr1-66393457-66394231	0.190450951545152	-0.204887984511521	0.02	0.023	1	B_memory	B memory	Post-ART_1y vs Pre-HIV
chr20-63900237-63900751	0.190464987256376	0.972529774616774	0.017	0.009	1	B_memory	B memory	Post-ART_1y vs Pre-HIV
chr6-144035823-144037113	0.190465705752482	1.24287822227935	0.012	0.005	1	B_memory	B memory	Post-ART_1y vs Pre-HIV
chr11-110711051-110713318	0.190504538594923	0.534187549007216	0.127	0.083	1	B_memory	B memory	Post-ART_1y vs Pre-HIV
chr2-70993994-70995711	0.190515095419866	0.00342371692568055	0.279	0.241	1	B_memory	B memory	Post-ART_1y vs Pre-HIV
chr20-2530164-2530699	0.190538333175221	1.28426622362688	0.015	0.006	1	B_memory	B memory	Post-ART_1y vs Pre-HIV
chr10-27319208-27320666	0.19053896337248	-0.189626494395268	0.026	0.027	1	B_memory	B memory	Post-ART_1y vs Pre-HIV
chr9-126745877-126746316	0.19054192169616	-1.00608325913243	0.005	0.01	1	B_memory	B memory	Post-ART_1y vs Pre-HIV
chr3-31767944-31768173	0.190542470913064	-1.4427391915816	0.004	0.01	1	B_memory	B memory	Post-ART_1y vs Pre-HIV
chr12-9712914-9713570	0.19054439291306	-0.14982761590166	0.049	0.052	1	B_memory	B memory	Post-ART_1y vs Pre-HIV
chr8-52688189-52688755	0.190550663453773	1.30726828128406	0.018	0.007	1	B_memory	B memory	Post-ART_1y vs Pre-HIV
chr9-121059522-121060356	0.19055272489979	-0.435056998191504	0.022	0.027	1	B_memory	B memory	Post-ART_1y vs Pre-HIV
chr12-45668596-45669487	0.190553151451719	0.80349139958397	0.063	0.035	1	B_memory	B memory	Post-ART_1y vs Pre-HIV
chr12-110042819-110043516	0.19056402422884	-0.0843639426843863	0.033	0.034	1	B_memory	B memory	Post-ART_1y vs Pre-HIV
chr12-92407812-92408412	0.190568940527101	1.16619240557	0.02	0.009	1	B_memory	B memory	Post-ART_1y vs Pre-HIV
chr14-50784726-50785925	0.190576694599231	-0.181697523513005	0.033	0.035	1	B_memory	B memory	Post-ART_1y vs Pre-HIV
chr1-167120897-167121913	0.19057781061853	-0.490483199703128	0.009	0.011	1	B_memory	B memory	Post-ART_1y vs Pre-HIV
chr7-33932747-33933241	0.190584661703379	1.22819272486708	0.011	0.005	1	B_memory	B memory	Post-ART_1y vs Pre-HIV
chr22-40335507-40335961	0.190600481654962	2.3057943649828	0.011	0.002	1	B_memory	B memory	Post-ART_1y vs Pre-HIV
chr5-78467632-78468079	0.190606367952573	-0.411120652526173	0.012	0.016	1	B_memory	B memory	Post-ART_1y vs Pre-HIV
chr3-188752787-188753579	0.190613652580425	0.508921374537757	0.09	0.062	1	B_memory	B memory	Post-ART_1y vs Pre-HIV
chr17-46579675-46580110	0.190623545055359	-0.213350947779057	0.015	0.017	1	B_memory	B memory	Post-ART_1y vs Pre-HIV
chr9-136865342-136866903	0.190627866809967	0.305015807080351	0.281	0.206	1	B_memory	B memory	Post-ART_1y vs Pre-HIV
chr4-4334848-4335568	0.190651018453289	0.849312979704719	0.043	0.022	1	B_memory	B memory	Post-ART_1y vs Pre-HIV
chr6-36977231-36977885	0.190667841020107	0.722343788773852	0.046	0.026	1	B_memory	B memory	Post-ART_1y vs Pre-HIV
chr10-101238778-101239034	0.190678239394017	1.16937457065411	0.014	0.005	1	B_memory	B memory	Post-ART_1y vs Pre-HIV
chrY-20558549-20559004	0.190687669381948	-0.514840430466758	0.009	0.011	1	B_memory	B memory	Post-ART_1y vs Pre-HIV
chr6-32970663-32970998	0.190689809076871	0.727050028860883	0.092	0.052	1	B_memory	B memory	Post-ART_1y vs Pre-HIV
chr15-40519590-40520230	0.190690932057261	0.683226238561079	0.068	0.041	1	B_memory	B memory	Post-ART_1y vs Pre-HIV
chr9-114734862-114735424	0.190700537198799	-0.948642420086183	0.006	0.011	1	B_memory	B memory	Post-ART_1y vs Pre-HIV
chr9-137205074-137206020	0.190704698659726	0.452568624229961	0.194	0.131	1	B_memory	B memory	Post-ART_1y vs Pre-HIV
chr3-187112915-187113737	0.190728385342517	-0.248472713932521	0.017	0.019	1	B_memory	B memory	Post-ART_1y vs Pre-HIV
chr15-52261363-52262224	0.190758692364964	0.0160977493367149	0.063	0.061	1	B_memory	B memory	Post-ART_1y vs Pre-HIV
chr12-132506286-132507156	0.190766576559008	0.687672488583452	0.033	0.021	1	B_memory	B memory	Post-ART_1y vs Pre-HIV
chr2-120344298-120346489	0.190773111623911	0.861767543619913	0.038	0.021	1	B_memory	B memory	Post-ART_1y vs Pre-HIV
chr20-38076231-38076966	0.19079286198018	0.609347754778788	0.064	0.04	1	B_memory	B memory	Post-ART_1y vs Pre-HIV
chr1-150164189-150164517	0.190796117729685	1.49708240618438	0.015	0.005	1	B_memory	B memory	Post-ART_1y vs Pre-HIV
chr22-50303716-50304841	0.190822056601111	0.694080572777771	0.079	0.045	1	B_memory	B memory	Post-ART_1y vs Pre-HIV
chr1-153920342-153920733	0.190824620323893	0.943015006126099	0.022	0.011	1	B_memory	B memory	Post-ART_1y vs Pre-HIV
chr19-35558927-35559587	0.190834636849007	0.786755038560409	0.047	0.026	1	B_memory	B memory	Post-ART_1y vs Pre-HIV
chr5-139662752-139662970	0.190862882810456	-0.423952747715379	0.025	0.03	1	B_memory	B memory	Post-ART_1y vs Pre-HIV
chr14-20493451-20494044	0.190865762363903	-0.793124399086109	0.006	0.01	1	B_memory	B memory	Post-ART_1y vs Pre-HIV
chr15-58932737-58934307	0.190901025002963	0.0280280052121801	0.402	0.369	1	B_memory	B memory	Post-ART_1y vs Pre-HIV
chr22-33519130-33520245	0.190916771981157	0.667885083198716	0.06	0.038	1	B_memory	B memory	Post-ART_1y vs Pre-HIV
chr17-7029547-7030108	0.19092014785019	1.09581589771973	0.017	0.009	1	B_memory	B memory	Post-ART_1y vs Pre-HIV
chr7-77698147-77698528	0.190921106427716	-0.296969881025083	0.018	0.023	1	B_memory	B memory	Post-ART_1y vs Pre-HIV
chr11-66391257-66391595	0.19096346967177	1.45859287379967	0.012	0.005	1	B_memory	B memory	Post-ART_1y vs Pre-HIV
chr4-78629035-78629697	0.190970218713227	0.871075720170358	0.037	0.019	1	B_memory	B memory	Post-ART_1y vs Pre-HIV
chr1-66436329-66437036	0.190975445085003	1.06127873697187	0.023	0.011	1	B_memory	B memory	Post-ART_1y vs Pre-HIV
chr12-132056008-132056638	0.190980331761899	0.789803513182429	0.021	0.012	1	B_memory	B memory	Post-ART_1y vs Pre-HIV
chr5-131646786-131648312	0.190985797722861	0.577449930656126	0.084	0.054	1	B_memory	B memory	Post-ART_1y vs Pre-HIV
chr2-12270896-12272261	0.190990124365298	0.939140061158179	0.027	0.013	1	B_memory	B memory	Post-ART_1y vs Pre-HIV
chr4-153344191-153345749	0.190992966936281	0.491283985391216	0.217	0.141	1	B_memory	B memory	Post-ART_1y vs Pre-HIV
chr13-20494765-20496021	0.190995711048134	0.969422633032296	0.055	0.028	1	B_memory	B memory	Post-ART_1y vs Pre-HIV
chr1-44377681-44378519	0.19100396579376	-0.552214417701994	0.011	0.016	1	B_memory	B memory	Post-ART_1y vs Pre-HIV
chr19-42184045-42184682	0.191011290657441	-0.0764757755237939	0.023	0.023	1	B_memory	B memory	Post-ART_1y vs Pre-HIV
chr20-40497760-40498875	0.191013784567809	1.64281160261041	0.014	0.004	1	B_memory	B memory	Post-ART_1y vs Pre-HIV
chr9-97937940-97938833	0.19101967355775	0.931126888342106	0.031	0.015	1	B_memory	B memory	Post-ART_1y vs Pre-HIV
chr4-107989152-107990798	0.191032868314762	0.348621155955039	0.326	0.236	1	B_memory	B memory	Post-ART_1y vs Pre-HIV
chr11-130117966-130118488	0.191047288850192	0.905717408127102	0.018	0.01	1	B_memory	B memory	Post-ART_1y vs Pre-HIV
chr12-132488322-132490868	0.19106266024198	0.19364103643476	0.488	0.393	1	B_memory	B memory	Post-ART_1y vs Pre-HIV
chr8-55924152-55925020	0.191113928506554	0.759396356063073	0.054	0.032	1	B_memory	B memory	Post-ART_1y vs Pre-HIV
chr8-117443191-117443658	0.191155146749473	0.682210376331335	0.035	0.021	1	B_memory	B memory	Post-ART_1y vs Pre-HIV
chr2-197452424-197454172	0.191171750520123	0.0526971349147982	0.478	0.408	1	B_memory	B memory	Post-ART_1y vs Pre-HIV
chr3-50620198-50621184	0.191179466964042	1.51930503956904	0.02	0.006	1	B_memory	B memory	Post-ART_1y vs Pre-HIV
chr8-65837480-65837937	0.191180432498958	-0.424218771559317	0.009	0.011	1	B_memory	B memory	Post-ART_1y vs Pre-HIV
chr18-10297122-10297403	0.191182579714761	1.52599435448338	0.015	0.005	1	B_memory	B memory	Post-ART_1y vs Pre-HIV
chr5-143001712-143003399	0.19118767427448	-0.186285773183062	0.104	0.097	1	B_memory	B memory	Post-ART_1y vs Pre-HIV
chr19-46529232-46531029	0.191212160918475	0.671121000776084	0.063	0.036	1	B_memory	B memory	Post-ART_1y vs Pre-HIV
chr21-33268581-33269373	0.191214429877035	0.481224074688783	0.092	0.063	1	B_memory	B memory	Post-ART_1y vs Pre-HIV
chr2-240579142-240580476	0.191225767202079	-0.0261361251594088	0.052	0.047	1	B_memory	B memory	Post-ART_1y vs Pre-HIV
chr16-12094882-12095655	0.191226741668158	-0.28963417092615	0.017	0.019	1	B_memory	B memory	Post-ART_1y vs Pre-HIV
chr3-32384674-32385897	0.191230325437866	-0.304980832189785	0.022	0.024	1	B_memory	B memory	Post-ART_1y vs Pre-HIV
chr2-144503971-144504513	0.191238248019668	1.14889727114012	0.012	0.006	1	B_memory	B memory	Post-ART_1y vs Pre-HIV
chr21-24896155-24896560	0.191238578179688	-0.53139910191723	0.01	0.015	1	B_memory	B memory	Post-ART_1y vs Pre-HIV
chr5-141634144-141634526	0.191238730062946	0.96093833017	0.015	0.007	1	B_memory	B memory	Post-ART_1y vs Pre-HIV
chr15-41184488-41185198	0.191239524355343	-0.313096917424113	0.02	0.023	1	B_memory	B memory	Post-ART_1y vs Pre-HIV
chr1-117512379-117513041	0.191253804672624	-0.462297943228279	0.012	0.016	1	B_memory	B memory	Post-ART_1y vs Pre-HIV
chr11-101008946-101010012	0.191258312207478	0.0738105831798475	0.035	0.032	1	B_memory	B memory	Post-ART_1y vs Pre-HIV
chr14-67677508-67677866	0.191266780977423	1.95411966612043	0.01	0.002	1	B_memory	B memory	Post-ART_1y vs Pre-HIV
chr6-167169357-167170217	0.191285702692135	1.49127872099366	0.017	0.006	1	B_memory	B memory	Post-ART_1y vs Pre-HIV
chr16-30054898-30055551	0.191291731292929	-0.0743746846473083	0.016	0.016	1	B_memory	B memory	Post-ART_1y vs Pre-HIV
chr19-49475336-49476519	0.19130084861855	-0.0837024808259126	0.043	0.044	1	B_memory	B memory	Post-ART_1y vs Pre-HIV
chr19-10279844-10280624	0.191320719181714	1.19493849252586	0.014	0.006	1	B_memory	B memory	Post-ART_1y vs Pre-HIV
chr2-38315558-38316072	0.191332300666713	-0.503437722549013	0.009	0.012	1	B_memory	B memory	Post-ART_1y vs Pre-HIV
chr22-50303323-50303548	0.191352838598142	1.30788483282946	0.01	0.004	1	B_memory	B memory	Post-ART_1y vs Pre-HIV
chr7-81845485-81846944	0.191361040453746	1.69470342163252	0.011	0.004	1	B_memory	B memory	Post-ART_1y vs Pre-HIV
chr5-133699256-133699497	0.191364094434526	1.53098303795134	0.011	0.004	1	B_memory	B memory	Post-ART_1y vs Pre-HIV
chr4-48246991-48247485	0.19137342798393	1.17771633748025	0.022	0.01	1	B_memory	B memory	Post-ART_1y vs Pre-HIV
chr3-4632896-4633727	0.191406475285319	-0.395871943643106	0.012	0.016	1	B_memory	B memory	Post-ART_1y vs Pre-HIV
chr10-99435860-99436476	0.191412127055368	-0.42384551638986	0.011	0.013	1	B_memory	B memory	Post-ART_1y vs Pre-HIV
chr3-188573127-188573861	0.191428682459054	0.974653042239383	0.012	0.006	1	B_memory	B memory	Post-ART_1y vs Pre-HIV
chr11-44537635-44538787	0.191432429370579	0.645360449567748	0.064	0.039	1	B_memory	B memory	Post-ART_1y vs Pre-HIV
chr1-27630917-27631999	0.19143420840608	0.521763963705435	0.16	0.102	1	B_memory	B memory	Post-ART_1y vs Pre-HIV
chr5-141734542-141735151	0.191462535736592	-0.550994157097181	0.007	0.01	1	B_memory	B memory	Post-ART_1y vs Pre-HIV
chr11-47154811-47155637	0.191483669632954	1.02089413223929	0.012	0.006	1	B_memory	B memory	Post-ART_1y vs Pre-HIV
chr8-124640290-124641238	0.191498659849149	0.438059406769211	0.154	0.107	1	B_memory	B memory	Post-ART_1y vs Pre-HIV
chr2-43129886-43130285	0.191531810011589	-0.203746382957848	0.033	0.035	1	B_memory	B memory	Post-ART_1y vs Pre-HIV
chr14-105532641-105533068	0.191536783424976	0.635127971905429	0.059	0.038	1	B_memory	B memory	Post-ART_1y vs Pre-HIV
chr14-68282749-68284138	0.191552258771839	0.460215346529856	0.228	0.156	1	B_memory	B memory	Post-ART_1y vs Pre-HIV
chr6-151475473-151476438	0.191571798450024	0.854166636271684	0.039	0.021	1	B_memory	B memory	Post-ART_1y vs Pre-HIV
chr7-77330125-77331301	0.191572057164576	0.594164835166765	0.115	0.072	1	B_memory	B memory	Post-ART_1y vs Pre-HIV
chr17-21213376-21215307	0.191589903984422	0.0577486657799815	0.424	0.371	1	B_memory	B memory	Post-ART_1y vs Pre-HIV
chr18-35246773-35248271	0.19159860959356	0.762570390906496	0.06	0.034	1	B_memory	B memory	Post-ART_1y vs Pre-HIV
chr8-127725557-127726235	0.19160165131636	1.24679724608178	0.011	0.005	1	B_memory	B memory	Post-ART_1y vs Pre-HIV
chr1-197774561-197777024	0.191611215755481	0.29698422717374	0.273	0.203	1	B_memory	B memory	Post-ART_1y vs Pre-HIV
chr22-32080779-32081240	0.191625533944724	1.29258208828679	0.01	0.004	1	B_memory	B memory	Post-ART_1y vs Pre-HIV
chr5-392377-393266	0.191632117521116	-0.605707139213576	0.007	0.011	1	B_memory	B memory	Post-ART_1y vs Pre-HIV
chr12-92556010-92556604	0.191643185935036	-0.0706854782895121	0.03	0.028	1	B_memory	B memory	Post-ART_1y vs Pre-HIV
chr12-93135245-93135570	0.191648575692974	-0.140763426821306	0.016	0.017	1	B_memory	B memory	Post-ART_1y vs Pre-HIV
chr19-39502552-39503165	0.191654157703507	0.57856115659834	0.131	0.083	1	B_memory	B memory	Post-ART_1y vs Pre-HIV
chr4-39624123-39624578	0.191656992666489	0.681991125322035	0.036	0.022	1	B_memory	B memory	Post-ART_1y vs Pre-HIV
chr12-68807134-68809161	0.191679319182746	0.0190388274272629	0.448	0.395	1	B_memory	B memory	Post-ART_1y vs Pre-HIV
chr14-24123424-24124457	0.191699031036766	0.662441432018642	0.054	0.033	1	B_memory	B memory	Post-ART_1y vs Pre-HIV
chr13-50714609-50716003	0.191710217475231	2.23676590408807	0.012	0.002	1	B_memory	B memory	Post-ART_1y vs Pre-HIV
chr1-230282125-230282528	0.191723462226579	-0.400819685091817	0.017	0.022	1	B_memory	B memory	Post-ART_1y vs Pre-HIV
chr17-3737386-3739130	0.19172450435809	0.066005891729185	0.089	0.079	1	B_memory	B memory	Post-ART_1y vs Pre-HIV
chr17-45311842-45312434	0.19173217665747	0.701524309360395	0.075	0.044	1	B_memory	B memory	Post-ART_1y vs Pre-HIV
chr9-72154199-72155223	0.191753005938494	-0.554537282665222	0.014	0.019	1	B_memory	B memory	Post-ART_1y vs Pre-HIV
chr16-56941996-56942506	0.191759712028128	0.687141228211691	0.028	0.017	1	B_memory	B memory	Post-ART_1y vs Pre-HIV
chr15-59521234-59521790	0.191764112226475	-0.057741720154656	0.026	0.026	1	B_memory	B memory	Post-ART_1y vs Pre-HIV
chr6-137405541-137406149	0.191795380021359	1.1449222312214	0.014	0.006	1	B_memory	B memory	Post-ART_1y vs Pre-HIV
chr17-42249659-42250655	0.191811379517145	-0.119540490463925	0.025	0.024	1	B_memory	B memory	Post-ART_1y vs Pre-HIV
chr5-1291618-1292057	0.191819135480323	1.59741045138587	0.031	0.009	1	B_memory	B memory	Post-ART_1y vs Pre-HIV
chr3-99807880-99808706	0.191842955437883	1.44099812881487	0.02	0.007	1	B_memory	B memory	Post-ART_1y vs Pre-HIV
chr8-60766958-60767617	0.191843245548476	0.922702266829849	0.023	0.012	1	B_memory	B memory	Post-ART_1y vs Pre-HIV
chr17-40351214-40352106	0.191844369852024	-0.533077748775983	0.018	0.027	1	B_memory	B memory	Post-ART_1y vs Pre-HIV
chr6-134881954-134882770	0.191845325748261	1.01315143096022	0.012	0.006	1	B_memory	B memory	Post-ART_1y vs Pre-HIV
chr18-23142810-23144224	0.191861950867205	-0.464562050412709	0.009	0.011	1	B_memory	B memory	Post-ART_1y vs Pre-HIV
chr7-18665811-18666467	0.191865493705636	0.790042787131296	0.038	0.022	1	B_memory	B memory	Post-ART_1y vs Pre-HIV
chr14-24331805-24333023	0.191870698904101	0.461393961087247	0.175	0.122	1	B_memory	B memory	Post-ART_1y vs Pre-HIV
chr6-136719471-136720692	0.191875636152945	0.9381811563963	0.033	0.017	1	B_memory	B memory	Post-ART_1y vs Pre-HIV
chr12-68792653-68793295	0.191892838314801	-0.18685190819548	0.015	0.016	1	B_memory	B memory	Post-ART_1y vs Pre-HIV
chr10-11255864-11256348	0.191908720351912	1.08364422931561	0.017	0.009	1	B_memory	B memory	Post-ART_1y vs Pre-HIV
chr12-67651401-67651713	0.191925778762966	1.03805104397311	0.018	0.009	1	B_memory	B memory	Post-ART_1y vs Pre-HIV
chr17-48596228-48596718	0.191965792944853	-0.689937722773855	0.007	0.011	1	B_memory	B memory	Post-ART_1y vs Pre-HIV
chr3-53843857-53844171	0.191990345534451	1.18397566603162	0.011	0.005	1	B_memory	B memory	Post-ART_1y vs Pre-HIV
chr8-59054986-59055473	0.191999769868571	-0.948076227882134	0.006	0.011	1	B_memory	B memory	Post-ART_1y vs Pre-HIV
chr2-162317740-162319238	0.192015262698477	0.384023537035012	0.282	0.204	1	B_memory	B memory	Post-ART_1y vs Pre-HIV
chr17-19647724-19649243	0.192031339902169	0.392907233444569	0.259	0.186	1	B_memory	B memory	Post-ART_1y vs Pre-HIV
chr6-16179475-16180770	0.192032494916245	1.0523156842205	0.037	0.018	1	B_memory	B memory	Post-ART_1y vs Pre-HIV
chr12-91876675-91878239	0.192043574398402	-0.057880943720868	0.068	0.063	1	B_memory	B memory	Post-ART_1y vs Pre-HIV
chr8-108722756-108723217	0.192067481409848	1.47997630087949	0.018	0.006	1	B_memory	B memory	Post-ART_1y vs Pre-HIV
chr16-29700194-29700885	0.192080557570703	0.723519902928818	0.059	0.034	1	B_memory	B memory	Post-ART_1y vs Pre-HIV
chr1-28245605-28245837	0.192113683633632	1.52310714835976	0.021	0.007	1	B_memory	B memory	Post-ART_1y vs Pre-HIV
chr7-135672511-135673153	0.192144357658132	-0.653954554415218	0.011	0.016	1	B_memory	B memory	Post-ART_1y vs Pre-HIV
chr5-163408085-163408915	0.192160623636737	-0.110951411185905	0.042	0.041	1	B_memory	B memory	Post-ART_1y vs Pre-HIV
chr17-34382526-34383143	0.192170604062101	1.84684184082708	0.014	0.004	1	B_memory	B memory	Post-ART_1y vs Pre-HIV
chr4-40213781-40214565	0.192175036221988	-0.0991751675359938	0.052	0.052	1	B_memory	B memory	Post-ART_1y vs Pre-HIV
chr5-134445612-134446202	0.192193910838468	0.486717907557396	0.051	0.035	1	B_memory	B memory	Post-ART_1y vs Pre-HIV
chrX-120310349-120310595	0.192208397977727	1.51298273529476	0.011	0.004	1	B_memory	B memory	Post-ART_1y vs Pre-HIV
chr2-105786363-105787043	0.192214985997546	-0.0973953267585905	0.021	0.021	1	B_memory	B memory	Post-ART_1y vs Pre-HIV
chr7-86938890-86939522	0.192223857687357	0.958632652058825	0.018	0.01	1	B_memory	B memory	Post-ART_1y vs Pre-HIV
chr3-49703130-49703932	0.19223741276388	0.564188869110861	0.075	0.049	1	B_memory	B memory	Post-ART_1y vs Pre-HIV
chr1-158087181-158087686	0.192238124707079	-0.414383825058737	0.015	0.019	1	B_memory	B memory	Post-ART_1y vs Pre-HIV
chr20-51623969-51624575	0.19227945984347	0.891030610405897	0.037	0.018	1	B_memory	B memory	Post-ART_1y vs Pre-HIV
chr15-76988000-76989065	0.192313757930959	0.751160811383791	0.032	0.017	1	B_memory	B memory	Post-ART_1y vs Pre-HIV
chr17-40362237-40363752	0.192316396625631	-0.104154497941139	0.133	0.131	1	B_memory	B memory	Post-ART_1y vs Pre-HIV
chr15-43749510-43750221	0.192320190076649	0.0513687705925581	0.169	0.15	1	B_memory	B memory	Post-ART_1y vs Pre-HIV
chr11-66855709-66857299	0.192321180945669	0.356293125995778	0.252	0.184	1	B_memory	B memory	Post-ART_1y vs Pre-HIV
chr10-22704302-22705279	0.192325644220951	0.90250965178407	0.078	0.039	1	B_memory	B memory	Post-ART_1y vs Pre-HIV
chr5-139592203-139592679	0.192353620164095	0.948102594668166	0.022	0.012	1	B_memory	B memory	Post-ART_1y vs Pre-HIV
chr7-99005722-99006050	0.19236027498287	-0.358377705354711	0.012	0.015	1	B_memory	B memory	Post-ART_1y vs Pre-HIV
chr12-14980773-14981463	0.192363193262487	1.33555878834518	0.025	0.009	1	B_memory	B memory	Post-ART_1y vs Pre-HIV
chr20-45032757-45033113	0.192364288779634	1.0400167345318	0.014	0.006	1	B_memory	B memory	Post-ART_1y vs Pre-HIV
chr2-128318676-128319319	0.192373174184221	-0.0659645497622363	0.158	0.151	1	B_memory	B memory	Post-ART_1y vs Pre-HIV
chr18-70086231-70086874	0.192376235785888	1.08379523389617	0.014	0.006	1	B_memory	B memory	Post-ART_1y vs Pre-HIV
chr12-111093330-111093768	0.192376555872503	-0.222278049666964	0.016	0.017	1	B_memory	B memory	Post-ART_1y vs Pre-HIV
chr9-20624782-20625021	0.19239941630596	1.55506228187438	0.02	0.006	1	B_memory	B memory	Post-ART_1y vs Pre-HIV
chr19-35898651-35900725	0.192403766484802	0.270313639148047	0.496	0.378	1	B_memory	B memory	Post-ART_1y vs Pre-HIV
chr3-179181637-179182526	0.192429840964282	1.21737076774707	0.015	0.006	1	B_memory	B memory	Post-ART_1y vs Pre-HIV
chr4-168923457-168924066	0.192437079430753	-1.05041587230017	0.005	0.01	1	B_memory	B memory	Post-ART_1y vs Pre-HIV
chr1-244450417-244452415	0.192439610394809	0.0221893741681699	0.514	0.456	1	B_memory	B memory	Post-ART_1y vs Pre-HIV
chr16-68365094-68365718	0.192448372806498	1.3018192005362	0.014	0.005	1	B_memory	B memory	Post-ART_1y vs Pre-HIV
chr19-45952268-45953507	0.192449123028499	1.1406712122922	0.026	0.011	1	B_memory	B memory	Post-ART_1y vs Pre-HIV
chr11-83053813-83054373	0.192472753142579	0.856152229389117	0.059	0.032	1	B_memory	B memory	Post-ART_1y vs Pre-HIV
chr6-31079287-31080132	0.192478532531194	1.00943294393688	0.039	0.018	1	B_memory	B memory	Post-ART_1y vs Pre-HIV
chr6-41442755-41443209	0.192488618248745	1.29228725891363	0.016	0.006	1	B_memory	B memory	Post-ART_1y vs Pre-HIV
chr17-6555047-6556811	0.192490980965216	-0.812929182654627	0.012	0.022	1	B_memory	B memory	Post-ART_1y vs Pre-HIV
chr5-177445955-177448238	0.192507359796998	0.0117102707342827	0.259	0.231	1	B_memory	B memory	Post-ART_1y vs Pre-HIV
chr1-212488292-212488990	0.19251951783232	1.14008110311635	0.023	0.011	1	B_memory	B memory	Post-ART_1y vs Pre-HIV
chr8-47197847-47198996	0.192523665942867	0.0843136577590467	0.256	0.234	1	B_memory	B memory	Post-ART_1y vs Pre-HIV
chr9-6417070-6417532	0.192551354443529	-0.505421916903148	0.014	0.018	1	B_memory	B memory	Post-ART_1y vs Pre-HIV
chr6-139290207-139291380	0.192557233791487	0.529415639533952	0.136	0.088	1	B_memory	B memory	Post-ART_1y vs Pre-HIV
chr7-139724972-139726810	0.192565757514224	0.391422509500596	0.194	0.141	1	B_memory	B memory	Post-ART_1y vs Pre-HIV
chr4-138241555-138243094	0.192571262808963	-0.046505454311208	0.073	0.071	1	B_memory	B memory	Post-ART_1y vs Pre-HIV
chr19-37593809-37595567	0.192571291977392	0.378143129028685	0.266	0.189	1	B_memory	B memory	Post-ART_1y vs Pre-HIV
chr13-94362194-94362755	0.192572179747762	-0.483323470942221	0.012	0.016	1	B_memory	B memory	Post-ART_1y vs Pre-HIV
chr3-50336796-50338363	0.192577818621192	0.322502754518112	0.408	0.29	1	B_memory	B memory	Post-ART_1y vs Pre-HIV
chr7-73577785-73579298	0.19260583010108	0.248524233416642	0.51	0.388	1	B_memory	B memory	Post-ART_1y vs Pre-HIV
chr1-160704988-160705631	0.192609163764745	0.918728885972941	0.042	0.021	1	B_memory	B memory	Post-ART_1y vs Pre-HIV
chr17-40540184-40542065	0.192610175961581	-0.085686111979689	0.055	0.056	1	B_memory	B memory	Post-ART_1y vs Pre-HIV
chr17-82267271-82268166	0.192628896081872	-0.622315742293715	0.016	0.021	1	B_memory	B memory	Post-ART_1y vs Pre-HIV
chr1-6553643-6554838	0.192652765981853	0.0932258895341604	0.259	0.217	1	B_memory	B memory	Post-ART_1y vs Pre-HIV
chr6-154229400-154230151	0.192664043051469	1.15799281769079	0.015	0.007	1	B_memory	B memory	Post-ART_1y vs Pre-HIV
chr2-189783388-189784988	0.19271751879672	0.0663531627442089	0.465	0.398	1	B_memory	B memory	Post-ART_1y vs Pre-HIV
chrX-106611321-106612629	0.192736675296929	0.453802944529701	0.137	0.089	1	B_memory	B memory	Post-ART_1y vs Pre-HIV
chr20-38878990-38879258	0.192736821104701	1.1336311693453	0.018	0.009	1	B_memory	B memory	Post-ART_1y vs Pre-HIV
chr9-69175022-69175782	0.192741246937073	1.2059791546255	0.026	0.011	1	B_memory	B memory	Post-ART_1y vs Pre-HIV
chr12-9740394-9740656	0.192749414633838	0.837438359410214	0.043	0.023	1	B_memory	B memory	Post-ART_1y vs Pre-HIV
chr22-48097593-48099263	0.192787478882743	0.572895529779919	0.157	0.103	1	B_memory	B memory	Post-ART_1y vs Pre-HIV
chr3-112642706-112644408	0.192788402766806	0.0437197355804013	0.055	0.049	1	B_memory	B memory	Post-ART_1y vs Pre-HIV
chr21-14542571-14542984	0.192807199865545	1.52418268190595	0.018	0.006	1	B_memory	B memory	Post-ART_1y vs Pre-HIV
chr11-67954647-67956032	0.192826029061602	-0.083964441434567	0.106	0.106	1	B_memory	B memory	Post-ART_1y vs Pre-HIV
chr16-89917626-89918910	0.192826224413229	0.552733989927699	0.15	0.101	1	B_memory	B memory	Post-ART_1y vs Pre-HIV
chr1-154205746-154206552	0.192828703213541	-0.826702258089537	0.006	0.01	1	B_memory	B memory	Post-ART_1y vs Pre-HIV
chr11-73876084-73877471	0.192830453394792	0.128015417152679	0.287	0.235	1	B_memory	B memory	Post-ART_1y vs Pre-HIV
chr3-123604952-123605577	0.192832601898507	-0.824530579559605	0.006	0.01	1	B_memory	B memory	Post-ART_1y vs Pre-HIV
chr14-50260253-50260907	0.192874773084876	-0.8471404609031	0.006	0.011	1	B_memory	B memory	Post-ART_1y vs Pre-HIV
chr7-122092593-122093493	0.192879859361809	0.862910754500353	0.03	0.015	1	B_memory	B memory	Post-ART_1y vs Pre-HIV
chr1-197902138-197903303	0.192884255977115	0.468492418724506	0.179	0.119	1	B_memory	B memory	Post-ART_1y vs Pre-HIV
chr19-18790885-18791214	0.192899097130689	-0.454986964879633	0.012	0.016	1	B_memory	B memory	Post-ART_1y vs Pre-HIV
chr3-57856525-57856973	0.192920869400087	1.94945996307861	0.01	0.002	1	B_memory	B memory	Post-ART_1y vs Pre-HIV
chr7-22709366-22710238	0.192924428859168	-0.265715097146799	0.031	0.034	1	B_memory	B memory	Post-ART_1y vs Pre-HIV
chr11-1824966-1825336	0.192929968131143	-1.17441372645746	0.005	0.011	1	B_memory	B memory	Post-ART_1y vs Pre-HIV
chr11-75814216-75815996	0.192964935432368	0.224273762155055	0.568	0.433	1	B_memory	B memory	Post-ART_1y vs Pre-HIV
chr12-55720721-55721347	0.192981891661437	0.925928578597047	0.017	0.009	1	B_memory	B memory	Post-ART_1y vs Pre-HIV
chr4-154807056-154807380	0.192983020294975	1.16784363974268	0.01	0.004	1	B_memory	B memory	Post-ART_1y vs Pre-HIV
chr1-2540710-2541134	0.193044779971401	-0.691465425577171	0.007	0.011	1	B_memory	B memory	Post-ART_1y vs Pre-HIV
chr12-116708520-116709398	0.193059991177864	0.684438359325874	0.037	0.021	1	B_memory	B memory	Post-ART_1y vs Pre-HIV
chr6-150394951-150395759	0.193088928611537	0.999477851805339	0.03	0.015	1	B_memory	B memory	Post-ART_1y vs Pre-HIV
chr12-132598597-132599174	0.193096677689176	0.0537351176994441	0.03	0.027	1	B_memory	B memory	Post-ART_1y vs Pre-HIV
chr8-144265829-144266648	0.193111220980061	0.70377101505037	0.064	0.039	1	B_memory	B memory	Post-ART_1y vs Pre-HIV
chr17-77458356-77458740	0.193111819077213	0.935488632993458	0.021	0.012	1	B_memory	B memory	Post-ART_1y vs Pre-HIV
chr16-1363359-1363916	0.193120147680302	0.845828830679362	0.073	0.039	1	B_memory	B memory	Post-ART_1y vs Pre-HIV
chr2-64203740-64205002	0.193123077070955	0.509196322010373	0.122	0.078	1	B_memory	B memory	Post-ART_1y vs Pre-HIV
chr6-81808796-81809837	0.193125266730215	1.02537096567911	0.014	0.007	1	B_memory	B memory	Post-ART_1y vs Pre-HIV
chr11-102368251-102368753	0.193130812004102	1.17191429836055	0.027	0.012	1	B_memory	B memory	Post-ART_1y vs Pre-HIV
chr2-37004856-37005743	0.193151665268017	0.793678426601497	0.046	0.027	1	B_memory	B memory	Post-ART_1y vs Pre-HIV
chr7-139499718-139500643	0.193175402345545	0.0830784472239463	0.048	0.043	1	B_memory	B memory	Post-ART_1y vs Pre-HIV
chr10-60652264-60652975	0.193185864109596	0.890644078833537	0.047	0.026	1	B_memory	B memory	Post-ART_1y vs Pre-HIV
chr22-25566697-25567337	0.193191630580919	0.636333158447487	0.075	0.045	1	B_memory	B memory	Post-ART_1y vs Pre-HIV
chr1-160097839-160099533	0.193197103431122	0.252184397110928	0.507	0.381	1	B_memory	B memory	Post-ART_1y vs Pre-HIV
chr1-152000577-152002056	0.193210917951626	0.774761242902315	0.038	0.019	1	B_memory	B memory	Post-ART_1y vs Pre-HIV
chr1-41638637-41639856	0.193219850812874	1.24493208116273	0.02	0.009	1	B_memory	B memory	Post-ART_1y vs Pre-HIV
chr1-43220902-43221764	0.193228916000882	0.878366302636261	0.042	0.022	1	B_memory	B memory	Post-ART_1y vs Pre-HIV
chr3-108219357-108219650	0.193240398858581	0.785888872081631	0.059	0.033	1	B_memory	B memory	Post-ART_1y vs Pre-HIV
chr16-27318063-27319091	0.193266000064743	-0.416882813976152	0.02	0.024	1	B_memory	B memory	Post-ART_1y vs Pre-HIV
chr1-27624776-27625625	0.193289136879942	0.584362751169268	0.068	0.04	1	B_memory	B memory	Post-ART_1y vs Pre-HIV
chr16-11257266-11257568	0.193301444198502	-0.203663733499617	0.022	0.023	1	B_memory	B memory	Post-ART_1y vs Pre-HIV
chr17-44707817-44709289	0.193317851194338	0.598011943000083	0.101	0.063	1	B_memory	B memory	Post-ART_1y vs Pre-HIV
chr9-104859848-104860678	0.193320565467847	-0.357852671793497	0.016	0.019	1	B_memory	B memory	Post-ART_1y vs Pre-HIV
chr3-17749160-17750187	0.193323940818068	-0.146212869112273	0.032	0.035	1	B_memory	B memory	Post-ART_1y vs Pre-HIV
chr12-24719149-24719860	0.193337382292489	1.46576842317209	0.011	0.004	1	B_memory	B memory	Post-ART_1y vs Pre-HIV
chr19-18495595-18496854	0.193346531795693	0.75493236198071	0.038	0.022	1	B_memory	B memory	Post-ART_1y vs Pre-HIV
chr17-50943753-50945109	0.193351933758221	-0.0530384605688674	0.042	0.038	1	B_memory	B memory	Post-ART_1y vs Pre-HIV
chr19-42034251-42035130	0.193361443795462	0.892994885747931	0.053	0.028	1	B_memory	B memory	Post-ART_1y vs Pre-HIV
chr6-100880460-100881839	0.193361535572073	0.0117238623921019	0.216	0.192	1	B_memory	B memory	Post-ART_1y vs Pre-HIV
chr17-49951959-49953136	0.193366319836754	1.19846267314559	0.028	0.012	1	B_memory	B memory	Post-ART_1y vs Pre-HIV
chr14-105700193-105701262	0.19339409932125	0.821075871704223	0.055	0.029	1	B_memory	B memory	Post-ART_1y vs Pre-HIV
chr16-17461854-17462760	0.193400625659861	0.634679519238045	0.078	0.05	1	B_memory	B memory	Post-ART_1y vs Pre-HIV
chr19-1922936-1923771	0.19340506744318	0.0793324922683121	0.084	0.074	1	B_memory	B memory	Post-ART_1y vs Pre-HIV
chr15-64809647-64810240	0.193409474228021	1.03808921263796	0.043	0.021	1	B_memory	B memory	Post-ART_1y vs Pre-HIV
chr10-124435768-124436714	0.193423617297823	-0.34285881331353	0.011	0.015	1	B_memory	B memory	Post-ART_1y vs Pre-HIV
chr21-44653827-44654826	0.193428712604685	-0.600494703891714	0.007	0.01	1	B_memory	B memory	Post-ART_1y vs Pre-HIV
chr2-96923791-96925275	0.193449887073283	-0.591992158705951	0.012	0.017	1	B_memory	B memory	Post-ART_1y vs Pre-HIV
chr4-140742247-140743806	0.193515279501849	0.532197060460544	0.144	0.096	1	B_memory	B memory	Post-ART_1y vs Pre-HIV
chr22-37306613-37308157	0.193525841307996	-0.00573877150960023	0.092	0.084	1	B_memory	B memory	Post-ART_1y vs Pre-HIV
chr10-6202266-6204197	0.193537008894755	0.319483433130302	0.281	0.202	1	B_memory	B memory	Post-ART_1y vs Pre-HIV
chr2-222707356-222708536	0.193541820506784	0.756344352487529	0.039	0.022	1	B_memory	B memory	Post-ART_1y vs Pre-HIV
chr16-75570449-75571202	0.193543123136445	0.530541799778287	0.075	0.051	1	B_memory	B memory	Post-ART_1y vs Pre-HIV
chr17-45425320-45426090	0.193552946018451	1.38978717673681	0.018	0.007	1	B_memory	B memory	Post-ART_1y vs Pre-HIV
chr6-108133390-108134225	0.193554268161191	-0.546456509242693	0.016	0.022	1	B_memory	B memory	Post-ART_1y vs Pre-HIV
chr4-1604586-1605872	0.193557476971599	-0.113139879123218	0.047	0.049	1	B_memory	B memory	Post-ART_1y vs Pre-HIV
chr1-19454453-19455149	0.193585777061452	0.80567505752042	0.021	0.011	1	B_memory	B memory	Post-ART_1y vs Pre-HIV
chr6-1311414-1312389	0.193593222422614	-0.743275869148255	0.007	0.011	1	B_memory	B memory	Post-ART_1y vs Pre-HIV
chr6-30480476-30481471	0.193594107596372	-0.00133988451640699	0.033	0.032	1	B_memory	B memory	Post-ART_1y vs Pre-HIV
chr8-37747172-37748724	0.193594485102532	-0.0686455385019462	0.043	0.045	1	B_memory	B memory	Post-ART_1y vs Pre-HIV
chr1-110029586-110029888	0.193600270139917	-0.166618773140881	0.036	0.036	1	B_memory	B memory	Post-ART_1y vs Pre-HIV
chr21-34935436-34936668	0.193607633427363	1.19698733963717	0.015	0.006	1	B_memory	B memory	Post-ART_1y vs Pre-HIV
chr10-73907643-73908215	0.193608873618634	1.53215494873708	0.01	0.004	1	B_memory	B memory	Post-ART_1y vs Pre-HIV
chr16-8675126-8675452	0.193633082382772	-0.334097096313783	0.015	0.017	1	B_memory	B memory	Post-ART_1y vs Pre-HIV
chr14-105086570-105087870	0.193634927736997	0.498169222437982	0.163	0.108	1	B_memory	B memory	Post-ART_1y vs Pre-HIV
chr1-193121262-193122911	0.193654629429361	0.0390236237091179	0.461	0.388	1	B_memory	B memory	Post-ART_1y vs Pre-HIV
chr2-46683350-46683840	0.193672342577948	-0.549669316372742	0.01	0.013	1	B_memory	B memory	Post-ART_1y vs Pre-HIV
chr17-31158465-31160058	0.193676238387683	1.20430056363485	0.016	0.007	1	B_memory	B memory	Post-ART_1y vs Pre-HIV
chr14-104751989-104753940	0.193699552910546	0.00843561825317263	0.529	0.467	1	B_memory	B memory	Post-ART_1y vs Pre-HIV
chr7-138459267-138461329	0.193700738668781	0.0227489900722257	0.498	0.446	1	B_memory	B memory	Post-ART_1y vs Pre-HIV
chr1-230117559-230118005	0.193712481471709	-0.660854160179534	0.007	0.011	1	B_memory	B memory	Post-ART_1y vs Pre-HIV
chr19-41993347-41994751	0.193713669330566	0.531869875858635	0.144	0.091	1	B_memory	B memory	Post-ART_1y vs Pre-HIV
chr15-44295547-44296042	0.193741059898574	1.3619144060129	0.017	0.006	1	B_memory	B memory	Post-ART_1y vs Pre-HIV
chr13-77779113-77780281	0.193751020969761	1.05540913288388	0.025	0.011	1	B_memory	B memory	Post-ART_1y vs Pre-HIV
chr16-2963231-2963546	0.193791020140995	0.850623416039619	0.051	0.026	1	B_memory	B memory	Post-ART_1y vs Pre-HIV
chr9-129992053-129992530	0.193808916446976	0.540197812646454	0.104	0.067	1	B_memory	B memory	Post-ART_1y vs Pre-HIV
chr7-150404302-150406526	0.193818939191411	0.0272593094962306	0.229	0.202	1	B_memory	B memory	Post-ART_1y vs Pre-HIV
chr3-161034730-161036341	0.193829463237253	1.38687628862627	0.017	0.006	1	B_memory	B memory	Post-ART_1y vs Pre-HIV
chr2-43636586-43638299	0.19383636826744	0.565531813421466	0.133	0.084	1	B_memory	B memory	Post-ART_1y vs Pre-HIV
chr17-28743195-28745338	0.193852980708614	0.297097078970051	0.327	0.242	1	B_memory	B memory	Post-ART_1y vs Pre-HIV
chr17-79814894-79815561	0.193868068038281	-0.473668548830518	0.011	0.015	1	B_memory	B memory	Post-ART_1y vs Pre-HIV
chr12-116707780-116707989	0.193870132869393	1.44849601918087	0.01	0.004	1	B_memory	B memory	Post-ART_1y vs Pre-HIV
chr21-33373609-33375498	0.19388028682804	0.429554039383461	0.149	0.108	1	B_memory	B memory	Post-ART_1y vs Pre-HIV
chr2-20097675-20098554	0.193893948564373	0.696113501857411	0.064	0.036	1	B_memory	B memory	Post-ART_1y vs Pre-HIV
chr1-88998356-88999439	0.193919172464128	-0.125781677929691	0.035	0.038	1	B_memory	B memory	Post-ART_1y vs Pre-HIV
chr2-29010906-29012750	0.193924753091	-0.0217689012488034	0.069	0.064	1	B_memory	B memory	Post-ART_1y vs Pre-HIV
chr19-5577923-5578869	0.193931966815088	0.561517311972762	0.054	0.036	1	B_memory	B memory	Post-ART_1y vs Pre-HIV
chr13-41512295-41512798	0.19394106817381	1.17218538978458	0.027	0.012	1	B_memory	B memory	Post-ART_1y vs Pre-HIV
chr14-105571131-105571916	0.193947570452318	1.00281251641993	0.025	0.012	1	B_memory	B memory	Post-ART_1y vs Pre-HIV
chr2-10863223-10864430	0.193972357954066	-0.256548957251134	0.031	0.034	1	B_memory	B memory	Post-ART_1y vs Pre-HIV
chr14-105195546-105195899	0.194011842591804	1.00273368755752	0.018	0.009	1	B_memory	B memory	Post-ART_1y vs Pre-HIV
chr5-134845216-134846824	0.194015421922702	0.0461254436541011	0.319	0.279	1	B_memory	B memory	Post-ART_1y vs Pre-HIV
chr14-68794935-68796535	0.19401705675729	0.0945856632084194	0.376	0.32	1	B_memory	B memory	Post-ART_1y vs Pre-HIV
chr15-57102296-57102676	0.194021821765151	0.777715020067691	0.016	0.009	1	B_memory	B memory	Post-ART_1y vs Pre-HIV
chr5-56814362-56817150	0.194037854932383	0.215895707625555	0.456	0.361	1	B_memory	B memory	Post-ART_1y vs Pre-HIV
chr11-65496818-65499281	0.194053863987066	0.364882261105304	0.454	0.324	1	B_memory	B memory	Post-ART_1y vs Pre-HIV
chr4-153560798-153561234	0.194059524688926	1.05661192135229	0.016	0.007	1	B_memory	B memory	Post-ART_1y vs Pre-HIV
chr17-48884338-48885182	0.194060319469467	-0.0488926354851174	0.03	0.029	1	B_memory	B memory	Post-ART_1y vs Pre-HIV
chr3-72033492-72034089	0.194070763891457	-0.83139968864505	0.006	0.011	1	B_memory	B memory	Post-ART_1y vs Pre-HIV
chr1-1293524-1294061	0.194078901011756	1.22730356466649	0.011	0.005	1	B_memory	B memory	Post-ART_1y vs Pre-HIV
chr20-37615691-37616146	0.194089637845188	-0.518247013225985	0.007	0.011	1	B_memory	B memory	Post-ART_1y vs Pre-HIV
chr12-107912161-107913035	0.194095446909211	0.768333418289365	0.047	0.026	1	B_memory	B memory	Post-ART_1y vs Pre-HIV
chr11-6771996-6772888	0.194099598866771	-0.29030230742962	0.017	0.019	1	B_memory	B memory	Post-ART_1y vs Pre-HIV
chr19-45613944-45614770	0.19416822235039	-0.531636075038823	0.01	0.013	1	B_memory	B memory	Post-ART_1y vs Pre-HIV
chr5-141417479-141418156	0.194213266549673	-0.317057660418387	0.022	0.026	1	B_memory	B memory	Post-ART_1y vs Pre-HIV
chr9-134181284-134182051	0.194215299429479	1.33208168564729	0.01	0.004	1	B_memory	B memory	Post-ART_1y vs Pre-HIV
chr10-102055123-102056472	0.194241169929776	0.323750230487601	0.276	0.201	1	B_memory	B memory	Post-ART_1y vs Pre-HIV
chr2-237731048-237731960	0.194246468953594	1.54135197773441	0.016	0.005	1	B_memory	B memory	Post-ART_1y vs Pre-HIV
chr16-4679678-4680510	0.194249065236842	1.33750004372634	0.018	0.007	1	B_memory	B memory	Post-ART_1y vs Pre-HIV
chr5-173143714-173145267	0.194268943475692	0.120917841752561	0.329	0.271	1	B_memory	B memory	Post-ART_1y vs Pre-HIV
chr10-95819687-95820196	0.194293505140678	1.15124841265396	0.016	0.007	1	B_memory	B memory	Post-ART_1y vs Pre-HIV
chr14-75577523-75579862	0.194311460038307	0.0196560258409944	0.112	0.101	1	B_memory	B memory	Post-ART_1y vs Pre-HIV
chr7-38358124-38359545	0.194315811219258	-0.00399928927321902	0.086	0.082	1	B_memory	B memory	Post-ART_1y vs Pre-HIV
chr1-86499813-86500293	0.194356969115387	-0.232112869083403	0.025	0.028	1	B_memory	B memory	Post-ART_1y vs Pre-HIV
chr1-192530061-192530621	0.19437119420673	1.00293284303736	0.027	0.013	1	B_memory	B memory	Post-ART_1y vs Pre-HIV
chr17-68380822-68381573	0.194375119657485	0.801823655847445	0.042	0.023	1	B_memory	B memory	Post-ART_1y vs Pre-HIV
chr1-42379920-42381260	0.194393745410277	-0.36988025990813	0.036	0.04	1	B_memory	B memory	Post-ART_1y vs Pre-HIV
chr22-21616917-21617209	0.194418979894415	-0.402827772574949	0.016	0.019	1	B_memory	B memory	Post-ART_1y vs Pre-HIV
chr1-205658592-205659624	0.194420937965677	0.438570282810059	0.106	0.074	1	B_memory	B memory	Post-ART_1y vs Pre-HIV
chr12-12695707-12697389	0.194430131598596	0.371119480233242	0.317	0.227	1	B_memory	B memory	Post-ART_1y vs Pre-HIV
chr12-121916810-121917048	0.194440181442563	0.717208660852221	0.011	0.006	1	B_memory	B memory	Post-ART_1y vs Pre-HIV
chr17-43576346-43576966	0.194458632760066	-0.0276492073638344	0.039	0.039	1	B_memory	B memory	Post-ART_1y vs Pre-HIV
chr15-28098857-28099584	0.194460413096484	0.843725457879265	0.068	0.035	1	B_memory	B memory	Post-ART_1y vs Pre-HIV
chr8-56112908-56113901	0.194469051680036	-0.424869716242019	0.017	0.022	1	B_memory	B memory	Post-ART_1y vs Pre-HIV
chr13-41271198-41272344	0.194482960062251	-0.592123476325929	0.01	0.015	1	B_memory	B memory	Post-ART_1y vs Pre-HIV
chr12-7923224-7923834	0.194484639774164	1.12953483990811	0.015	0.006	1	B_memory	B memory	Post-ART_1y vs Pre-HIV
chr11-79482751-79483231	0.194507610687353	-0.236785642691773	0.018	0.021	1	B_memory	B memory	Post-ART_1y vs Pre-HIV
chr3-51799611-51800312	0.194509794721561	-0.298899855524283	0.011	0.012	1	B_memory	B memory	Post-ART_1y vs Pre-HIV
chr17-10081209-10082054	0.194518160230434	-0.378107874466175	0.014	0.017	1	B_memory	B memory	Post-ART_1y vs Pre-HIV
chr8-132997189-132997936	0.194519495365268	1.35664947519897	0.017	0.006	1	B_memory	B memory	Post-ART_1y vs Pre-HIV
chr7-116679560-116679889	0.194528693799855	0.973050119102929	0.01	0.005	1	B_memory	B memory	Post-ART_1y vs Pre-HIV
chr15-37100136-37101909	0.194531008486119	0.769469595899225	0.062	0.033	1	B_memory	B memory	Post-ART_1y vs Pre-HIV
chr15-41659861-41662188	0.19453458552806	0.0488862528712977	0.345	0.302	1	B_memory	B memory	Post-ART_1y vs Pre-HIV
chr1-39701486-39702185	0.194545805895151	1.24827842242494	0.018	0.007	1	B_memory	B memory	Post-ART_1y vs Pre-HIV
chr6-150310407-150311852	0.194581120524437	1.46245746406034	0.015	0.005	1	B_memory	B memory	Post-ART_1y vs Pre-HIV
chr11-3091380-3092470	0.194587111170435	0.763799103778271	0.073	0.041	1	B_memory	B memory	Post-ART_1y vs Pre-HIV
chr7-77651250-77652044	0.194587520508078	-0.385449595179507	0.012	0.016	1	B_memory	B memory	Post-ART_1y vs Pre-HIV
chr9-82184233-82184977	0.19458920484104	-0.299663243094282	0.018	0.021	1	B_memory	B memory	Post-ART_1y vs Pre-HIV
chrX-102863588-102864096	0.194602820654079	0.859239606773721	0.03	0.016	1	B_memory	B memory	Post-ART_1y vs Pre-HIV
chr2-208265090-208266878	0.194612723430866	0.0631937114281365	0.372	0.315	1	B_memory	B memory	Post-ART_1y vs Pre-HIV
chr9-137578117-137579444	0.194627782048725	0.368891186102218	0.255	0.182	1	B_memory	B memory	Post-ART_1y vs Pre-HIV
chrX-1468159-1468718	0.194628472315512	0.0262507149826217	0.115	0.106	1	B_memory	B memory	Post-ART_1y vs Pre-HIV
chr3-125835709-125837156	0.194643754969477	1.71438307103329	0.012	0.004	1	B_memory	B memory	Post-ART_1y vs Pre-HIV
chr1-248663383-248664255	0.194655713788997	-0.240965427723493	0.018	0.021	1	B_memory	B memory	Post-ART_1y vs Pre-HIV
chr5-157214453-157214657	0.19468991379513	0.791699935695092	0.011	0.006	1	B_memory	B memory	Post-ART_1y vs Pre-HIV
chr17-79299392-79299658	0.194705334687714	1.21028892899704	0.014	0.006	1	B_memory	B memory	Post-ART_1y vs Pre-HIV
chr10-99982782-99982998	0.194722068425934	1.45958113092056	0.011	0.004	1	B_memory	B memory	Post-ART_1y vs Pre-HIV
chr16-84622625-84623052	0.194727068700019	-0.206161067259778	0.03	0.033	1	B_memory	B memory	Post-ART_1y vs Pre-HIV
chr11-1584429-1585307	0.194729418094071	-1.10691162811268	0.005	0.01	1	B_memory	B memory	Post-ART_1y vs Pre-HIV
chr1-26627610-26628562	0.194754839907491	0.981331288551797	0.053	0.026	1	B_memory	B memory	Post-ART_1y vs Pre-HIV
chr14-89435403-89436727	0.194769498958425	1.59000737314137	0.014	0.005	1	B_memory	B memory	Post-ART_1y vs Pre-HIV
chr7-143384217-143384950	0.194772470572285	1.19315844706641	0.021	0.01	1	B_memory	B memory	Post-ART_1y vs Pre-HIV
chr6-36558944-36559735	0.194775624025658	-0.656507235183348	0.01	0.013	1	B_memory	B memory	Post-ART_1y vs Pre-HIV
chr9-130235642-130236472	0.1947771489962	0.850067695652238	0.049	0.027	1	B_memory	B memory	Post-ART_1y vs Pre-HIV
chr17-42453305-42454089	0.194778558544652	0.761235589935616	0.055	0.03	1	B_memory	B memory	Post-ART_1y vs Pre-HIV
chr20-3071375-3072526	0.194791777900562	-0.110933570161984	0.074	0.073	1	B_memory	B memory	Post-ART_1y vs Pre-HIV
chr15-80009725-80010696	0.194798903051872	0.964216490000479	0.047	0.023	1	B_memory	B memory	Post-ART_1y vs Pre-HIV
chr18-44729287-44730203	0.194811055952245	0.743928174070738	0.033	0.019	1	B_memory	B memory	Post-ART_1y vs Pre-HIV
chrX-20263293-20263645	0.194812044566025	0.752700686446852	0.07	0.039	1	B_memory	B memory	Post-ART_1y vs Pre-HIV
chr20-34538317-34538988	0.194814334285954	-0.346946867932074	0.023	0.028	1	B_memory	B memory	Post-ART_1y vs Pre-HIV
chr1-172002769-172003036	0.194836103180475	1.06362717508317	0.014	0.006	1	B_memory	B memory	Post-ART_1y vs Pre-HIV
chr12-56751259-56752618	0.194837794682238	0.0402365249436838	0.202	0.173	1	B_memory	B memory	Post-ART_1y vs Pre-HIV
chr19-18044571-18045670	0.19485389418401	0.0998973538731542	0.212	0.186	1	B_memory	B memory	Post-ART_1y vs Pre-HIV
chr2-88671495-88672152	0.194856289495944	-0.256585727558586	0.022	0.024	1	B_memory	B memory	Post-ART_1y vs Pre-HIV
chr11-35721473-35722561	0.194860692310317	1.25738208618412	0.016	0.006	1	B_memory	B memory	Post-ART_1y vs Pre-HIV
chr5-56729147-56729996	0.194886650100323	0.567854075065671	0.074	0.047	1	B_memory	B memory	Post-ART_1y vs Pre-HIV
chr11-3824094-3825647	0.194914440658187	0.507219363770983	0.102	0.067	1	B_memory	B memory	Post-ART_1y vs Pre-HIV
chr22-25048392-25049061	0.194916641025094	1.48721824016287	0.016	0.006	1	B_memory	B memory	Post-ART_1y vs Pre-HIV
chr3-52224581-52224780	0.194917734811218	-0.247590153002152	0.01	0.011	1	B_memory	B memory	Post-ART_1y vs Pre-HIV
chr17-28053733-28054058	0.194923515892173	1.25114020634823	0.012	0.005	1	B_memory	B memory	Post-ART_1y vs Pre-HIV
chr15-63531440-63531906	0.194931373339723	1.28382748320433	0.015	0.006	1	B_memory	B memory	Post-ART_1y vs Pre-HIV
chr5-58581701-58583562	0.194932537876913	0.466081264313825	0.19	0.129	1	B_memory	B memory	Post-ART_1y vs Pre-HIV
chr14-50085367-50086250	0.194942265035405	0.44365130077744	0.175	0.124	1	B_memory	B memory	Post-ART_1y vs Pre-HIV
chr15-41927523-41927854	0.194945353379805	-0.928685828636949	0.009	0.016	1	B_memory	B memory	Post-ART_1y vs Pre-HIV
chr11-48001107-48002273	0.194953995502922	0.650195883268637	0.091	0.058	1	B_memory	B memory	Post-ART_1y vs Pre-HIV
chr2-138502839-138503519	0.194956492417687	0.780627307566513	0.054	0.03	1	B_memory	B memory	Post-ART_1y vs Pre-HIV
chr10-13339899-13340982	0.19496109646837	-0.127683244933177	0.032	0.033	1	B_memory	B memory	Post-ART_1y vs Pre-HIV
chr4-86934162-86936574	0.194962830553295	0.0223339539035348	0.364	0.322	1	B_memory	B memory	Post-ART_1y vs Pre-HIV
chr5-116067744-116068683	0.194965736833329	-0.265817253808842	0.023	0.027	1	B_memory	B memory	Post-ART_1y vs Pre-HIV
chr8-142446996-142447830	0.1949687306245	0.88750243153563	0.054	0.03	1	B_memory	B memory	Post-ART_1y vs Pre-HIV
chr3-30618519-30618804	0.194972366338775	-0.520490315174123	0.012	0.017	1	B_memory	B memory	Post-ART_1y vs Pre-HIV
chr13-41323770-41325364	0.194999335832981	-0.379822341862894	0.009	0.01	1	B_memory	B memory	Post-ART_1y vs Pre-HIV
chr8-55818679-55819268	0.195000083424912	-0.135486324484953	0.023	0.027	1	B_memory	B memory	Post-ART_1y vs Pre-HIV
chr12-49366112-49367881	0.195005361362078	0.0379650792826645	0.29	0.253	1	B_memory	B memory	Post-ART_1y vs Pre-HIV
chr1-172089950-172090525	0.195031754306797	-0.398926944535591	0.021	0.028	1	B_memory	B memory	Post-ART_1y vs Pre-HIV
chr13-50914884-50915177	0.19503355304374	1.33288343775946	0.016	0.006	1	B_memory	B memory	Post-ART_1y vs Pre-HIV
chr10-91251172-91251791	0.195044506244031	0.83334884784235	0.038	0.019	1	B_memory	B memory	Post-ART_1y vs Pre-HIV
chr1-28845786-28846458	0.19505904508583	-0.922410651008346	0.006	0.012	1	B_memory	B memory	Post-ART_1y vs Pre-HIV
chr16-1525523-1527457	0.19506106961019	-0.261180419985824	0.014	0.015	1	B_memory	B memory	Post-ART_1y vs Pre-HIV
chr19-13787468-13788154	0.195063606411952	0.597479104684948	0.064	0.04	1	B_memory	B memory	Post-ART_1y vs Pre-HIV
chr19-38256036-38256770	0.195090513526737	0.62337078524656	0.058	0.036	1	B_memory	B memory	Post-ART_1y vs Pre-HIV
chr1-88191690-88192317	0.195145770228115	-0.153933360369138	0.028	0.03	1	B_memory	B memory	Post-ART_1y vs Pre-HIV
chr9-115211464-115211750	0.195156152642863	1.68245644621813	0.012	0.004	1	B_memory	B memory	Post-ART_1y vs Pre-HIV
chr20-57390573-57391882	0.195215307834001	0.331535821326193	0.319	0.249	1	B_memory	B memory	Post-ART_1y vs Pre-HIV
chr15-40510741-40512103	0.195220918816753	0.0147633494344743	0.11	0.102	1	B_memory	B memory	Post-ART_1y vs Pre-HIV
chr6-150068206-150069638	0.195222874447577	-0.0133774166330367	0.155	0.144	1	B_memory	B memory	Post-ART_1y vs Pre-HIV
chr1-66370208-66370725	0.195265451206596	-0.0176683039236774	0.014	0.015	1	B_memory	B memory	Post-ART_1y vs Pre-HIV
chr2-25273163-25273916	0.195266406941842	0.520340054038875	0.081	0.052	1	B_memory	B memory	Post-ART_1y vs Pre-HIV
chr16-85528743-85529348	0.195268941601062	0.981868161247883	0.02	0.01	1	B_memory	B memory	Post-ART_1y vs Pre-HIV
chr6-53410164-53410993	0.19527336626875	-0.0282143161706081	0.041	0.041	1	B_memory	B memory	Post-ART_1y vs Pre-HIV
chr14-89724487-89724804	0.19528570154688	1.55576469544181	0.01	0.004	1	B_memory	B memory	Post-ART_1y vs Pre-HIV
chr19-11551739-11552227	0.195295238237487	-0.399935978947664	0.009	0.011	1	B_memory	B memory	Post-ART_1y vs Pre-HIV
chr14-23078042-23079098	0.195301963734064	1.85108716477474	0.01	0.002	1	B_memory	B memory	Post-ART_1y vs Pre-HIV
chr12-66168985-66170357	0.195318632158337	0.360662150994298	0.29	0.206	1	B_memory	B memory	Post-ART_1y vs Pre-HIV
chr2-28650468-28650751	0.195340380436589	0.633983554008847	0.014	0.009	1	B_memory	B memory	Post-ART_1y vs Pre-HIV
chr12-76036863-76037476	0.195343779311719	-0.133845490985733	0.038	0.039	1	B_memory	B memory	Post-ART_1y vs Pre-HIV
chr5-88659469-88660027	0.195358798252145	0.800696782266454	0.026	0.015	1	B_memory	B memory	Post-ART_1y vs Pre-HIV
chr4-3369742-3370327	0.195360616589135	1.27871406883999	0.012	0.005	1	B_memory	B memory	Post-ART_1y vs Pre-HIV
chr12-53695018-53696077	0.195382517251752	0.920405714513142	0.032	0.015	1	B_memory	B memory	Post-ART_1y vs Pre-HIV
chr12-124910009-124911075	0.195386194737222	1.17027249815524	0.033	0.015	1	B_memory	B memory	Post-ART_1y vs Pre-HIV
chr10-22652867-22653434	0.195395026812851	1.55694462113238	0.021	0.006	1	B_memory	B memory	Post-ART_1y vs Pre-HIV
chr18-49030829-49032231	0.195397704088431	1.75355540540401	0.016	0.005	1	B_memory	B memory	Post-ART_1y vs Pre-HIV
chr8-132480727-132481474	0.195415719806359	1.19468234189273	0.022	0.01	1	B_memory	B memory	Post-ART_1y vs Pre-HIV
chr17-59160226-59160517	0.19541595328635	1.11745040386916	0.026	0.011	1	B_memory	B memory	Post-ART_1y vs Pre-HIV
chr8-28884380-28884842	0.195430166388357	-0.527876843224802	0.014	0.018	1	B_memory	B memory	Post-ART_1y vs Pre-HIV
chr4-10100676-10101168	0.195476126736632	1.00326777618958	0.021	0.01	1	B_memory	B memory	Post-ART_1y vs Pre-HIV
chr10-89929216-89929677	0.195477780130709	2.10387662172201	0.01	0.002	1	B_memory	B memory	Post-ART_1y vs Pre-HIV
chr8-140161853-140162334	0.19547909684681	-0.960989611016974	0.006	0.011	1	B_memory	B memory	Post-ART_1y vs Pre-HIV
chr12-6310059-6311196	0.19548004496858	-0.452236831590145	0.012	0.017	1	B_memory	B memory	Post-ART_1y vs Pre-HIV
chr5-40736024-40736830	0.195489811122535	0.91577861509452	0.031	0.015	1	B_memory	B memory	Post-ART_1y vs Pre-HIV
chr5-139574908-139575397	0.195509520011376	0.881200511081065	0.036	0.018	1	B_memory	B memory	Post-ART_1y vs Pre-HIV
chr12-76032742-76032941	0.195514108035731	0.988433461886674	0.012	0.006	1	B_memory	B memory	Post-ART_1y vs Pre-HIV
chr3-136391327-136391933	0.195543800232673	-0.269973442723082	0.014	0.016	1	B_memory	B memory	Post-ART_1y vs Pre-HIV
chr2-42100939-42102939	0.195591335504336	0.370804412313996	0.404	0.28	1	B_memory	B memory	Post-ART_1y vs Pre-HIV
chr11-96185058-96185809	0.195595101090662	-0.256477121217605	0.035	0.04	1	B_memory	B memory	Post-ART_1y vs Pre-HIV
chr15-34582373-34584287	0.195666680484042	0.0240505332309411	0.16	0.147	1	B_memory	B memory	Post-ART_1y vs Pre-HIV
chr12-124884415-124885214	0.195684660659237	0.0648714982728844	0.122	0.113	1	B_memory	B memory	Post-ART_1y vs Pre-HIV
chr17-48456632-48457615	0.195697764329869	0.47265883190342	0.091	0.061	1	B_memory	B memory	Post-ART_1y vs Pre-HIV
chr12-12327449-12328100	0.19570352262589	1.18134795887018	0.02	0.009	1	B_memory	B memory	Post-ART_1y vs Pre-HIV
chr5-135560537-135561163	0.19573041390008	-0.346127587569274	0.011	0.013	1	B_memory	B memory	Post-ART_1y vs Pre-HIV
chrX-48070895-48072083	0.195755511622812	0.123122327216589	0.069	0.061	1	B_memory	B memory	Post-ART_1y vs Pre-HIV
chr3-33064884-33065253	0.195758414008207	0.765344417709373	0.01	0.006	1	B_memory	B memory	Post-ART_1y vs Pre-HIV
chr6-17986576-17988455	0.195770645176833	-0.0851270364054753	0.122	0.116	1	B_memory	B memory	Post-ART_1y vs Pre-HIV
chr12-121059449-121060976	0.195780939144421	0.628534568148284	0.112	0.069	1	B_memory	B memory	Post-ART_1y vs Pre-HIV
chr7-143014916-143015458	0.195785836789269	-0.147951554836491	0.046	0.049	1	B_memory	B memory	Post-ART_1y vs Pre-HIV
chr1-205665342-205665730	0.195801923184253	1.09442413685522	0.046	0.021	1	B_memory	B memory	Post-ART_1y vs Pre-HIV
chr15-43830859-43831134	0.195814469502189	-0.24946587222397	0.014	0.015	1	B_memory	B memory	Post-ART_1y vs Pre-HIV
chr1-65208339-65209615	0.195829159874957	1.28528029241624	0.01	0.004	1	B_memory	B memory	Post-ART_1y vs Pre-HIV
chr13-40569199-40569585	0.195837323661937	1.3189430206084	0.012	0.005	1	B_memory	B memory	Post-ART_1y vs Pre-HIV
chr3-156524109-156525099	0.1958588842687	-0.0471906080932833	0.031	0.029	1	B_memory	B memory	Post-ART_1y vs Pre-HIV
chr12-51922396-51923801	0.195875807974523	0.612186295093617	0.054	0.034	1	B_memory	B memory	Post-ART_1y vs Pre-HIV
chr12-121805321-121805566	0.195876950898167	0.91296637913061	0.025	0.013	1	B_memory	B memory	Post-ART_1y vs Pre-HIV
chr2-230007876-230008522	0.19588168987244	0.987153371848039	0.021	0.011	1	B_memory	B memory	Post-ART_1y vs Pre-HIV
chr12-102769371-102769866	0.195888374616608	-0.633151927358466	0.01	0.015	1	B_memory	B memory	Post-ART_1y vs Pre-HIV
chr6-12037757-12038140	0.195898088082893	1.10928211056821	0.023	0.011	1	B_memory	B memory	Post-ART_1y vs Pre-HIV
chr2-184730170-184730642	0.195944209636187	0.809505606785057	0.021	0.011	1	B_memory	B memory	Post-ART_1y vs Pre-HIV
chr12-104966357-104967006	0.195951661584545	0.561156594850031	0.055	0.035	1	B_memory	B memory	Post-ART_1y vs Pre-HIV
chr8-29458728-29460473	0.195966186919826	-0.679974109132305	0.007	0.011	1	B_memory	B memory	Post-ART_1y vs Pre-HIV
chr11-123653728-123654923	0.195975121048715	0.973894898423098	0.017	0.009	1	B_memory	B memory	Post-ART_1y vs Pre-HIV
chr13-46751357-46752425	0.195979821707354	0.68218804557535	0.063	0.036	1	B_memory	B memory	Post-ART_1y vs Pre-HIV
chr14-35808168-35809575	0.195990826875782	0.338466567599968	0.308	0.23	1	B_memory	B memory	Post-ART_1y vs Pre-HIV
chr5-1633263-1634533	0.195994245510735	-0.00311524210164715	0.11	0.1	1	B_memory	B memory	Post-ART_1y vs Pre-HIV
chr17-2258593-2260499	0.196024277461633	0.888871485750318	0.038	0.021	1	B_memory	B memory	Post-ART_1y vs Pre-HIV
chr19-45590772-45591447	0.196038766191938	-0.63656574262196	0.011	0.016	1	B_memory	B memory	Post-ART_1y vs Pre-HIV
chr18-31740722-31741441	0.196054079653716	-0.621122496748056	0.009	0.012	1	B_memory	B memory	Post-ART_1y vs Pre-HIV
chr12-31681791-31682574	0.196057942783005	0.633620398738455	0.084	0.049	1	B_memory	B memory	Post-ART_1y vs Pre-HIV
chr11-78350040-78351447	0.196077530047411	0.89341798498726	0.027	0.013	1	B_memory	B memory	Post-ART_1y vs Pre-HIV
chr2-159893220-159893786	0.196079512039547	-0.275918297302717	0.012	0.013	1	B_memory	B memory	Post-ART_1y vs Pre-HIV
chr3-44584266-44585456	0.196109661522042	0.986177715799285	0.021	0.01	1	B_memory	B memory	Post-ART_1y vs Pre-HIV
chr10-24887247-24888343	0.196123807044218	0.524600721569122	0.141	0.094	1	B_memory	B memory	Post-ART_1y vs Pre-HIV
chr7-3078314-3079057	0.196141392014655	-0.760415094037951	0.018	0.03	1	B_memory	B memory	Post-ART_1y vs Pre-HIV
chr3-157436132-157438251	0.19614145265939	1.27923678319634	0.017	0.006	1	B_memory	B memory	Post-ART_1y vs Pre-HIV
chr1-149174744-149174943	0.196197087036467	1.78665381608312	0.01	0.002	1	B_memory	B memory	Post-ART_1y vs Pre-HIV
chr1-9591326-9591569	0.196208631968864	-0.420359580243382	0.016	0.022	1	B_memory	B memory	Post-ART_1y vs Pre-HIV
chr22-26644999-26645647	0.196214673915542	0.0485497167217028	0.075	0.071	1	B_memory	B memory	Post-ART_1y vs Pre-HIV
chr15-45614117-45614589	0.196221488318959	0.0445530722005159	0.048	0.044	1	B_memory	B memory	Post-ART_1y vs Pre-HIV
chr12-123655240-123655745	0.196222669349089	-0.191649616090637	0.012	0.013	1	B_memory	B memory	Post-ART_1y vs Pre-HIV
chr1-246214560-246215951	0.196239188760264	-0.569801409638186	0.007	0.01	1	B_memory	B memory	Post-ART_1y vs Pre-HIV
chr17-74754442-74754694	0.19624084018074	1.25566274371702	0.01	0.004	1	B_memory	B memory	Post-ART_1y vs Pre-HIV
chr19-10543149-10545168	0.196250921094511	0.385458994763187	0.249	0.176	1	B_memory	B memory	Post-ART_1y vs Pre-HIV
chr22-22692309-22693099	0.196287155105388	0.794467808219096	0.059	0.032	1	B_memory	B memory	Post-ART_1y vs Pre-HIV
chrX-120308914-120310021	0.19628943686713	0.0182389974627042	0.073	0.067	1	B_memory	B memory	Post-ART_1y vs Pre-HIV
chr10-95895550-95896619	0.196291216132026	-0.402176269238622	0.016	0.021	1	B_memory	B memory	Post-ART_1y vs Pre-HIV
chr14-68779671-68782399	0.196313069639259	-0.112822645550389	0.043	0.041	1	B_memory	B memory	Post-ART_1y vs Pre-HIV
chr1-211518361-211518565	0.196327495892755	1.46096213821596	0.011	0.004	1	B_memory	B memory	Post-ART_1y vs Pre-HIV
chr1-119139362-119141273	0.196332087842534	0.320484900375454	0.499	0.361	1	B_memory	B memory	Post-ART_1y vs Pre-HIV
chr9-72370887-72371888	0.196343197307122	2.30729289969659	0.012	0.002	1	B_memory	B memory	Post-ART_1y vs Pre-HIV
chr2-73202148-73203584	0.196384893641285	0.934277280705972	0.035	0.017	1	B_memory	B memory	Post-ART_1y vs Pre-HIV
chr15-63288335-63289083	0.196384894070778	-0.198279138722647	0.015	0.016	1	B_memory	B memory	Post-ART_1y vs Pre-HIV
chr16-48622747-48624124	0.196393175405237	0.667917223523286	0.12	0.068	1	B_memory	B memory	Post-ART_1y vs Pre-HIV
chr7-12696392-12696995	0.196425668074151	-0.514666505700073	0.012	0.016	1	B_memory	B memory	Post-ART_1y vs Pre-HIV
chr3-183515955-183516753	0.196428410046114	-0.0339721433559652	0.095	0.091	1	B_memory	B memory	Post-ART_1y vs Pre-HIV
chr1-9490554-9491365	0.196431232552433	-0.174612804988768	0.032	0.035	1	B_memory	B memory	Post-ART_1y vs Pre-HIV
chr2-60979123-60979639	0.196464412978138	-0.0105024922006929	0.016	0.015	1	B_memory	B memory	Post-ART_1y vs Pre-HIV
chr10-28402067-28403272	0.196467169600265	-0.436397549633919	0.012	0.015	1	B_memory	B memory	Post-ART_1y vs Pre-HIV
chr3-45612387-45612655	0.196470234694708	1.03109992374538	0.015	0.007	1	B_memory	B memory	Post-ART_1y vs Pre-HIV
chr7-37832096-37832705	0.196472359120727	1.62088623603235	0.012	0.004	1	B_memory	B memory	Post-ART_1y vs Pre-HIV
chr18-9103508-9103707	0.196491500335102	1.09557475967737	0.018	0.009	1	B_memory	B memory	Post-ART_1y vs Pre-HIV
chr19-16001426-16003178	0.196500959834706	-0.211597564706091	0.027	0.027	1	B_memory	B memory	Post-ART_1y vs Pre-HIV
chr5-139667025-139667290	0.196502444968134	-0.329361393944088	0.018	0.021	1	B_memory	B memory	Post-ART_1y vs Pre-HIV
chr19-44689032-44689646	0.196509365585053	0.749285067027346	0.042	0.022	1	B_memory	B memory	Post-ART_1y vs Pre-HIV
chr1-150995570-150996272	0.196512874036593	1.0988295724459	0.047	0.021	1	B_memory	B memory	Post-ART_1y vs Pre-HIV
chr19-6730445-6730781	0.196518755989706	-0.576620199241187	0.009	0.012	1	B_memory	B memory	Post-ART_1y vs Pre-HIV
chr21-41423299-41423919	0.196529480479614	0.960299870204173	0.039	0.018	1	B_memory	B memory	Post-ART_1y vs Pre-HIV
chr14-97993652-97994803	0.196544682794776	-0.255861080682415	0.009	0.01	1	B_memory	B memory	Post-ART_1y vs Pre-HIV
chr1-198662832-198663193	0.196564648069274	1.30057552289265	0.014	0.005	1	B_memory	B memory	Post-ART_1y vs Pre-HIV
chr12-49827171-49828958	0.196568153300022	0.32954933276002	0.326	0.24	1	B_memory	B memory	Post-ART_1y vs Pre-HIV
chr15-74994899-74996296	0.196570089507846	0.610796963129204	0.112	0.069	1	B_memory	B memory	Post-ART_1y vs Pre-HIV
chr15-70199344-70199852	0.196581782420144	0.712646036285121	0.049	0.029	1	B_memory	B memory	Post-ART_1y vs Pre-HIV
chr19-1569381-1569757	0.196601811466054	1.4227464669712	0.01	0.004	1	B_memory	B memory	Post-ART_1y vs Pre-HIV
chr1-116986427-116987549	0.196637627381256	-0.366353107303333	0.011	0.015	1	B_memory	B memory	Post-ART_1y vs Pre-HIV
chr4-74402838-74403395	0.196664766464912	0.709916075287966	0.038	0.022	1	B_memory	B memory	Post-ART_1y vs Pre-HIV
chr14-73303102-73303943	0.19668474394048	0.699332110561837	0.025	0.015	1	B_memory	B memory	Post-ART_1y vs Pre-HIV
chr11-130050245-130051479	0.196689554854538	-0.811068509000382	0.007	0.01	1	B_memory	B memory	Post-ART_1y vs Pre-HIV
chr12-10147721-10148584	0.196719770659179	1.30577678411884	0.018	0.007	1	B_memory	B memory	Post-ART_1y vs Pre-HIV
chr3-152406036-152406830	0.196752917552574	1.73478966030007	0.012	0.004	1	B_memory	B memory	Post-ART_1y vs Pre-HIV
chr3-16600796-16601592	0.19676371578477	0.89270942579982	0.025	0.013	1	B_memory	B memory	Post-ART_1y vs Pre-HIV
chr1-121020491-121020990	0.196770117564808	1.76605791297295	0.017	0.005	1	B_memory	B memory	Post-ART_1y vs Pre-HIV
chrX-46796413-46796919	0.196794447483017	0.921802945517455	0.017	0.009	1	B_memory	B memory	Post-ART_1y vs Pre-HIV
chr19-18440495-18440805	0.196821092219977	-0.266817401406308	0.022	0.026	1	B_memory	B memory	Post-ART_1y vs Pre-HIV
chr11-62497017-62497755	0.196836794102495	-0.254778726210613	0.011	0.012	1	B_memory	B memory	Post-ART_1y vs Pre-HIV
chr18-35143797-35144276	0.196837201260424	-0.432178500554381	0.01	0.012	1	B_memory	B memory	Post-ART_1y vs Pre-HIV
chr10-71696566-71697037	0.19684642255218	-0.251094639343136	0.026	0.032	1	B_memory	B memory	Post-ART_1y vs Pre-HIV
chr22-30220209-30221884	0.19686016073891	-0.156463997806177	0.032	0.034	1	B_memory	B memory	Post-ART_1y vs Pre-HIV
chr9-101601809-101602506	0.196866801139042	-0.889637884657368	0.007	0.012	1	B_memory	B memory	Post-ART_1y vs Pre-HIV
chr1-101259502-101260176	0.196890329459164	-0.248185023506213	0.015	0.016	1	B_memory	B memory	Post-ART_1y vs Pre-HIV
chr11-47160700-47161887	0.196894122847672	0.6737065986698	0.074	0.045	1	B_memory	B memory	Post-ART_1y vs Pre-HIV
chr4-94207088-94208578	0.196934641512139	0.118300171411074	0.213	0.173	1	B_memory	B memory	Post-ART_1y vs Pre-HIV
chr9-37302098-37302699	0.196942315866873	0.572841081426381	0.112	0.074	1	B_memory	B memory	Post-ART_1y vs Pre-HIV
chr14-65301828-65302485	0.19697693952437	0.0691578582263856	0.067	0.063	1	B_memory	B memory	Post-ART_1y vs Pre-HIV
chr13-27259591-27260349	0.196988506286963	0.914027538879078	0.036	0.017	1	B_memory	B memory	Post-ART_1y vs Pre-HIV
chr16-89360766-89361426	0.197020796742277	-0.0235733047641542	0.074	0.072	1	B_memory	B memory	Post-ART_1y vs Pre-HIV
chr19-51546654-51547060	0.197049822560732	1.62086008654258	0.012	0.004	1	B_memory	B memory	Post-ART_1y vs Pre-HIV
chr2-241507389-241509372	0.197084030387006	0.254680295473183	0.403	0.313	1	B_memory	B memory	Post-ART_1y vs Pre-HIV
chr22-23460429-23461027	0.197097563095148	1.52511059930584	0.01	0.004	1	B_memory	B memory	Post-ART_1y vs Pre-HIV
chr12-632291-633046	0.197106946035211	-0.575518092065312	0.007	0.01	1	B_memory	B memory	Post-ART_1y vs Pre-HIV
chr1-40338398-40339491	0.197113041642699	-0.0269316582570349	0.055	0.056	1	B_memory	B memory	Post-ART_1y vs Pre-HIV
chr11-8681886-8683332	0.197120721830068	0.366777290347735	0.351	0.246	1	B_memory	B memory	Post-ART_1y vs Pre-HIV
chr11-93525676-93525928	0.197146871627776	1.18637787504286	0.012	0.005	1	B_memory	B memory	Post-ART_1y vs Pre-HIV
chr7-100219765-100220387	0.197148732401126	0.761163419765649	0.036	0.021	1	B_memory	B memory	Post-ART_1y vs Pre-HIV
chr2-224926967-224927322	0.197155212993895	0.817661047416008	0.02	0.011	1	B_memory	B memory	Post-ART_1y vs Pre-HIV
chr3-121997412-121998544	0.197160628802839	-0.545770042931442	0.012	0.017	1	B_memory	B memory	Post-ART_1y vs Pre-HIV
chr8-79760748-79761235	0.197163520053153	1.34850222976208	0.014	0.005	1	B_memory	B memory	Post-ART_1y vs Pre-HIV
chr22-41939845-41941591	0.197163999439433	0.0795112271035822	0.453	0.394	1	B_memory	B memory	Post-ART_1y vs Pre-HIV
chr8-100950218-100953523	0.197194287855942	0.0187145048782839	0.63	0.56	1	B_memory	B memory	Post-ART_1y vs Pre-HIV
chr20-36465497-36465781	0.197229148162454	-0.739817758868486	0.007	0.012	1	B_memory	B memory	Post-ART_1y vs Pre-HIV
chr1-25139828-25141125	0.197237631832208	-0.328391989174698	0.032	0.039	1	B_memory	B memory	Post-ART_1y vs Pre-HIV
chr16-71499435-71500098	0.1972381710563	-0.351901562232119	0.02	0.024	1	B_memory	B memory	Post-ART_1y vs Pre-HIV
chr19-51131709-51132643	0.197254512260846	-0.0746300473811878	0.01	0.009	1	B_memory	B memory	Post-ART_1y vs Pre-HIV
chr9-136975566-136976118	0.197274503250338	-0.574403303563157	0.017	0.022	1	B_memory	B memory	Post-ART_1y vs Pre-HIV
chr9-91147458-91148050	0.197298728393155	0.896127973928996	0.044	0.022	1	B_memory	B memory	Post-ART_1y vs Pre-HIV
chr5-98911186-98911934	0.197302729343114	-0.475264312454471	0.011	0.015	1	B_memory	B memory	Post-ART_1y vs Pre-HIV
chr6-37378458-37378683	0.197304218964703	-0.162425533715536	0.011	0.012	1	B_memory	B memory	Post-ART_1y vs Pre-HIV
chr13-40653253-40654508	0.197311919099434	0.702513075981979	0.053	0.032	1	B_memory	B memory	Post-ART_1y vs Pre-HIV
chr13-110913512-110913722	0.19732875668078	1.37761951711759	0.021	0.007	1	B_memory	B memory	Post-ART_1y vs Pre-HIV
chr6-88780519-88781160	0.197348730115327	0.631022706192509	0.046	0.028	1	B_memory	B memory	Post-ART_1y vs Pre-HIV
chr16-57091430-57093330	0.197361618240301	-0.117563769397763	0.084	0.083	1	B_memory	B memory	Post-ART_1y vs Pre-HIV
chr15-65033706-65033988	0.197376594369278	-0.125392912041804	0.025	0.024	1	B_memory	B memory	Post-ART_1y vs Pre-HIV
chr14-68824397-68825158	0.197394661180161	1.17799327649181	0.021	0.01	1	B_memory	B memory	Post-ART_1y vs Pre-HIV
chr5-149781818-149782200	0.197399258405662	-0.551496193061805	0.009	0.012	1	B_memory	B memory	Post-ART_1y vs Pre-HIV
chr5-157221924-157223225	0.197439283682464	-0.486055401084115	0.015	0.019	1	B_memory	B memory	Post-ART_1y vs Pre-HIV
chr7-20786784-20787275	0.19744526711724	1.71743022117347	0.01	0.002	1	B_memory	B memory	Post-ART_1y vs Pre-HIV
chr5-140611622-140612483	0.19745880885413	-0.257585637079194	0.014	0.016	1	B_memory	B memory	Post-ART_1y vs Pre-HIV
chr19-912210-913414	0.197481952914639	-0.00222175099760569	0.213	0.2	1	B_memory	B memory	Post-ART_1y vs Pre-HIV
chr14-105290283-105292061	0.197488014740961	1.2381933438532	0.021	0.009	1	B_memory	B memory	Post-ART_1y vs Pre-HIV
chr3-122076310-122078135	0.197495910669328	-0.00261481663908847	0.152	0.142	1	B_memory	B memory	Post-ART_1y vs Pre-HIV
chr17-63899346-63899804	0.197496211070662	-0.41443722973304	0.01	0.012	1	B_memory	B memory	Post-ART_1y vs Pre-HIV
chr8-81720219-81721686	0.197497734787446	0.503415462336763	0.205	0.141	1	B_memory	B memory	Post-ART_1y vs Pre-HIV
chr4-26074176-26074982	0.197509068728095	0.569238980939446	0.131	0.082	1	B_memory	B memory	Post-ART_1y vs Pre-HIV
chr20-57679923-57681590	0.197521759619572	0.496644506907718	0.223	0.15	1	B_memory	B memory	Post-ART_1y vs Pre-HIV
chr5-151063044-151063851	0.197523510556625	0.969906920697401	0.015	0.007	1	B_memory	B memory	Post-ART_1y vs Pre-HIV
chr13-48077977-48078663	0.197556627764354	0.536647834598757	0.081	0.052	1	B_memory	B memory	Post-ART_1y vs Pre-HIV
chr5-112551272-112551788	0.197598337329433	1.04948119935896	0.031	0.015	1	B_memory	B memory	Post-ART_1y vs Pre-HIV
chr7-69650651-69651643	0.197599833335972	-0.490829798586826	0.011	0.015	1	B_memory	B memory	Post-ART_1y vs Pre-HIV
chr1-226548267-226550675	0.197604275011849	-0.0260244428858787	0.052	0.051	1	B_memory	B memory	Post-ART_1y vs Pre-HIV
chr15-55281880-55282861	0.197604837163478	1.22583800051975	0.026	0.011	1	B_memory	B memory	Post-ART_1y vs Pre-HIV
chr11-84564293-84564926	0.197631370292967	-0.38178282475741	0.009	0.011	1	B_memory	B memory	Post-ART_1y vs Pre-HIV
chr6-131533783-131534469	0.197640036020876	1.17172587765538	0.026	0.011	1	B_memory	B memory	Post-ART_1y vs Pre-HIV
chr5-95810151-95810544	0.197642917584525	-0.506568954117085	0.012	0.016	1	B_memory	B memory	Post-ART_1y vs Pre-HIV
chr11-7665353-7666104	0.197647448794155	-0.0819984967319949	0.068	0.067	1	B_memory	B memory	Post-ART_1y vs Pre-HIV
chr19-41334128-41335757	0.197667818134443	0.734322344256269	0.065	0.038	1	B_memory	B memory	Post-ART_1y vs Pre-HIV
chr1-15328741-15329430	0.197714798606171	-1.13861200468629	0.005	0.01	1	B_memory	B memory	Post-ART_1y vs Pre-HIV
chr9-137715143-137715773	0.197721402265646	0.00813476449270523	0.041	0.04	1	B_memory	B memory	Post-ART_1y vs Pre-HIV
chr17-44324168-44327126	0.197733324565656	0.242096567730216	0.529	0.404	1	B_memory	B memory	Post-ART_1y vs Pre-HIV
chr4-83490471-83491194	0.197747228274758	0.926869796895673	0.022	0.011	1	B_memory	B memory	Post-ART_1y vs Pre-HIV
chr18-31658192-31659936	0.197750674251743	0.670376322074337	0.041	0.023	1	B_memory	B memory	Post-ART_1y vs Pre-HIV
chr8-6732560-6732955	0.197755946495722	1.35781820667393	0.014	0.005	1	B_memory	B memory	Post-ART_1y vs Pre-HIV
chr13-78608385-78609115	0.19776129211253	1.52402883798961	0.018	0.006	1	B_memory	B memory	Post-ART_1y vs Pre-HIV
chr11-85752317-85753530	0.197770780561022	1.22123143603475	0.041	0.018	1	B_memory	B memory	Post-ART_1y vs Pre-HIV
chr17-32135241-32135792	0.197774976072472	1.35517624349652	0.014	0.005	1	B_memory	B memory	Post-ART_1y vs Pre-HIV
chr5-14108155-14110105	0.19778141614142	0.452837260168774	0.054	0.038	1	B_memory	B memory	Post-ART_1y vs Pre-HIV
chr2-15591083-15592463	0.197811654335813	0.0803073712843159	0.211	0.182	1	B_memory	B memory	Post-ART_1y vs Pre-HIV
chr6-31836609-31837239	0.197826588064618	0.858951686788237	0.017	0.009	1	B_memory	B memory	Post-ART_1y vs Pre-HIV
chr22-42561990-42562851	0.197839460648397	0.841772146207266	0.037	0.019	1	B_memory	B memory	Post-ART_1y vs Pre-HIV
chr10-62755450-62756088	0.197844378607947	1.11028159637904	0.011	0.005	1	B_memory	B memory	Post-ART_1y vs Pre-HIV
chr5-133105632-133106249	0.197862975714397	0.558323688449249	0.096	0.066	1	B_memory	B memory	Post-ART_1y vs Pre-HIV
chr10-101566530-101566926	0.197913193375598	-0.545021692849411	0.01	0.015	1	B_memory	B memory	Post-ART_1y vs Pre-HIV
chr22-26756376-26757085	0.197913399999013	0.87296863556527	0.015	0.007	1	B_memory	B memory	Post-ART_1y vs Pre-HIV
chr1-247079415-247079721	0.197919348443424	-0.464315764850511	0.01	0.013	1	B_memory	B memory	Post-ART_1y vs Pre-HIV
chr2-11203249-11204224	0.197948960213688	1.32032700122425	0.011	0.004	1	B_memory	B memory	Post-ART_1y vs Pre-HIV
chr8-55939120-55940360	0.197966416476976	0.497236420199513	0.226	0.153	1	B_memory	B memory	Post-ART_1y vs Pre-HIV
chr6-108835092-108835599	0.197966901370453	0.699838935646762	0.069	0.041	1	B_memory	B memory	Post-ART_1y vs Pre-HIV
chr20-50872366-50872887	0.197976878343196	-0.282805657756565	0.016	0.018	1	B_memory	B memory	Post-ART_1y vs Pre-HIV
chr12-53352258-53353125	0.198059335055342	0.63131377139479	0.081	0.049	1	B_memory	B memory	Post-ART_1y vs Pre-HIV
chr19-46824051-46825685	0.198075062852613	0.467304985070643	0.221	0.151	1	B_memory	B memory	Post-ART_1y vs Pre-HIV
chr6-125798721-125799323	0.19808784631987	0.655034179960146	0.081	0.047	1	B_memory	B memory	Post-ART_1y vs Pre-HIV
chr7-100472812-100473090	0.198113633097037	1.67376331330701	0.011	0.004	1	B_memory	B memory	Post-ART_1y vs Pre-HIV
chr10-5442081-5442391	0.198117132797537	0.76099969092962	0.023	0.012	1	B_memory	B memory	Post-ART_1y vs Pre-HIV
chr14-24679403-24680265	0.198139867502122	-0.557362033135755	0.009	0.013	1	B_memory	B memory	Post-ART_1y vs Pre-HIV
chr19-38547311-38547860	0.198159819806606	0.738567697354008	0.042	0.023	1	B_memory	B memory	Post-ART_1y vs Pre-HIV
chr1-24956873-24957345	0.198173687897443	0.915496662224555	0.047	0.024	1	B_memory	B memory	Post-ART_1y vs Pre-HIV
chr19-41537499-41538122	0.198173699580344	-0.493675063061848	0.01	0.013	1	B_memory	B memory	Post-ART_1y vs Pre-HIV
chr19-45816584-45817790	0.198183682861233	0.128414269238484	0.171	0.14	1	B_memory	B memory	Post-ART_1y vs Pre-HIV
chr16-72659043-72659560	0.198189412117285	-1.36127920427577	0.007	0.018	1	B_memory	B memory	Post-ART_1y vs Pre-HIV
chr18-24491724-24492872	0.198190469715302	-0.196101189919351	0.018	0.019	1	B_memory	B memory	Post-ART_1y vs Pre-HIV
chr9-131731608-131731892	0.198195164171895	0.959858406580869	0.026	0.012	1	B_memory	B memory	Post-ART_1y vs Pre-HIV
chr11-71451937-71453914	0.198198970290093	0.391020077859374	0.338	0.237	1	B_memory	B memory	Post-ART_1y vs Pre-HIV
chr9-4814901-4815365	0.198217567984777	-0.483684425618606	0.007	0.01	1	B_memory	B memory	Post-ART_1y vs Pre-HIV
chrX-80807793-80810300	0.19821943947989	0.411353650256531	0.287	0.201	1	B_memory	B memory	Post-ART_1y vs Pre-HIV
chr17-73156025-73156549	0.198236642491225	-0.484195169361225	0.015	0.021	1	B_memory	B memory	Post-ART_1y vs Pre-HIV
chr1-59758822-59759818	0.198253025399642	0.90158738809383	0.028	0.015	1	B_memory	B memory	Post-ART_1y vs Pre-HIV
chr18-77359874-77360784	0.198266387866611	0.918858859771963	0.017	0.009	1	B_memory	B memory	Post-ART_1y vs Pre-HIV
chr7-141071216-141071681	0.198275835283758	-0.519359999722226	0.01	0.013	1	B_memory	B memory	Post-ART_1y vs Pre-HIV
chr19-49265903-49266906	0.198286611484328	1.05782785629515	0.025	0.012	1	B_memory	B memory	Post-ART_1y vs Pre-HIV
chr9-89742693-89744293	0.198308392359271	-0.365690122898608	0.02	0.023	1	B_memory	B memory	Post-ART_1y vs Pre-HIV
chr7-44145019-44146714	0.198311277338827	0.559468247552815	0.076	0.049	1	B_memory	B memory	Post-ART_1y vs Pre-HIV
chr6-75562846-75563380	0.198331445515909	1.78022957998546	0.01	0.002	1	B_memory	B memory	Post-ART_1y vs Pre-HIV
chr13-30689666-30691150	0.198347576220286	0.771948097717464	0.059	0.034	1	B_memory	B memory	Post-ART_1y vs Pre-HIV
chr6-111057125-111057659	0.198364932377905	1.11034936277381	0.016	0.007	1	B_memory	B memory	Post-ART_1y vs Pre-HIV
chr10-11757410-11758591	0.19837297262926	0.508827475731021	0.062	0.045	1	B_memory	B memory	Post-ART_1y vs Pre-HIV
chr4-17576412-17578853	0.198376827986247	0.307621932005174	0.503	0.388	1	B_memory	B memory	Post-ART_1y vs Pre-HIV
chr1-111225664-111226322	0.198381553762334	1.39279789173793	0.014	0.005	1	B_memory	B memory	Post-ART_1y vs Pre-HIV
chrX-136768360-136768956	0.198394045569344	-0.797656806348144	0.009	0.015	1	B_memory	B memory	Post-ART_1y vs Pre-HIV
chr1-13725637-13726167	0.198412373666921	0.737150724111006	0.063	0.036	1	B_memory	B memory	Post-ART_1y vs Pre-HIV
chr9-2022461-2022914	0.198413352467511	1.91551939514302	0.011	0.002	1	B_memory	B memory	Post-ART_1y vs Pre-HIV
chrX-13505540-13506894	0.198415845352845	1.4037112791055	0.016	0.006	1	B_memory	B memory	Post-ART_1y vs Pre-HIV
chr3-47175426-47176344	0.198452419202661	0.744831323822647	0.064	0.038	1	B_memory	B memory	Post-ART_1y vs Pre-HIV
chr7-149195009-149196961	0.198458428213054	0.411260489105704	0.159	0.107	1	B_memory	B memory	Post-ART_1y vs Pre-HIV
chr2-26961206-26962073	0.19846288491992	0.721199140632699	0.064	0.038	1	B_memory	B memory	Post-ART_1y vs Pre-HIV
chr11-8331840-8332532	0.198479296850985	0.814717895464376	0.015	0.009	1	B_memory	B memory	Post-ART_1y vs Pre-HIV
chr6-156780357-156780658	0.198486502702792	-0.0364207907482013	0.063	0.061	1	B_memory	B memory	Post-ART_1y vs Pre-HIV
chr6-111972714-111973778	0.198498779505199	-0.219546440960353	0.015	0.013	1	B_memory	B memory	Post-ART_1y vs Pre-HIV
chr6-132822684-132823302	0.19850556714479	-0.277290052251655	0.028	0.033	1	B_memory	B memory	Post-ART_1y vs Pre-HIV
chr5-158824640-158825232	0.198592144749671	0.998397939507642	0.03	0.015	1	B_memory	B memory	Post-ART_1y vs Pre-HIV
chr15-75164680-75165198	0.198598181616526	0.916477461559864	0.011	0.006	1	B_memory	B memory	Post-ART_1y vs Pre-HIV
chr9-72291990-72293276	0.198600415869961	0.795681053647119	0.022	0.011	1	B_memory	B memory	Post-ART_1y vs Pre-HIV
chr1-224333141-224333657	0.19865108884328	0.751353839228513	0.054	0.03	1	B_memory	B memory	Post-ART_1y vs Pre-HIV
chr19-10295243-10295808	0.198654453691627	0.710503217653544	0.088	0.05	1	B_memory	B memory	Post-ART_1y vs Pre-HIV
chr1-155322725-155325389	0.198661922883129	0.0536918511513219	0.398	0.333	1	B_memory	B memory	Post-ART_1y vs Pre-HIV
chr16-19883389-19886582	0.198671761196834	0.570894805827274	0.118	0.073	1	B_memory	B memory	Post-ART_1y vs Pre-HIV
chr8-75406902-75408102	0.198684003324867	1.21834768225583	0.016	0.006	1	B_memory	B memory	Post-ART_1y vs Pre-HIV
chr17-16997486-16997835	0.19868428275324	-1.15071285746396	0.005	0.011	1	B_memory	B memory	Post-ART_1y vs Pre-HIV
chr1-35804487-35804770	0.198693516712591	0.937066487699802	0.01	0.005	1	B_memory	B memory	Post-ART_1y vs Pre-HIV
chr20-53899287-53900041	0.198696600288636	1.06859453187527	0.023	0.01	1	B_memory	B memory	Post-ART_1y vs Pre-HIV
chr1-39960135-39961039	0.19870591060611	0.602800427096621	0.102	0.064	1	B_memory	B memory	Post-ART_1y vs Pre-HIV
chr15-25778278-25779170	0.198714632713738	1.96377597876103	0.01	0.002	1	B_memory	B memory	Post-ART_1y vs Pre-HIV
chr11-6622226-6622456	0.198718944765447	1.96398509454133	0.01	0.002	1	B_memory	B memory	Post-ART_1y vs Pre-HIV
chr5-78548111-78549548	0.198727221473409	-0.901258582133378	0.006	0.01	1	B_memory	B memory	Post-ART_1y vs Pre-HIV
chr13-28047401-28048290	0.198737173823377	0.531657750764333	0.118	0.08	1	B_memory	B memory	Post-ART_1y vs Pre-HIV
chr8-141093373-141094532	0.19878991069969	1.18599678756742	0.023	0.01	1	B_memory	B memory	Post-ART_1y vs Pre-HIV
chr16-71311311-71311934	0.198790297562271	1.40483687629205	0.011	0.004	1	B_memory	B memory	Post-ART_1y vs Pre-HIV
chr6-117906565-117907881	0.198794444440624	-1.13768830723067	0.005	0.011	1	B_memory	B memory	Post-ART_1y vs Pre-HIV
chr12-91361615-91362105	0.198860088348535	-0.117953344394845	0.011	0.012	1	B_memory	B memory	Post-ART_1y vs Pre-HIV
chr20-57432564-57434262	0.198868338086556	0.566549112152357	0.132	0.083	1	B_memory	B memory	Post-ART_1y vs Pre-HIV
chr10-11515274-11516708	0.19888164220522	0.572657568292653	0.085	0.056	1	B_memory	B memory	Post-ART_1y vs Pre-HIV
chr6-43704791-43704994	0.198903213976925	1.38578801200085	0.014	0.005	1	B_memory	B memory	Post-ART_1y vs Pre-HIV
chr6-31736175-31736635	0.198924150732957	0.668532082099278	0.085	0.05	1	B_memory	B memory	Post-ART_1y vs Pre-HIV
chr11-119051581-119052138	0.198927213018006	-0.200438324385041	0.059	0.063	1	B_memory	B memory	Post-ART_1y vs Pre-HIV
chr7-2103877-2104566	0.198941629058763	-0.0393105211055427	0.058	0.052	1	B_memory	B memory	Post-ART_1y vs Pre-HIV
chr17-40607482-40608697	0.19895941667607	0.776012005546892	0.043	0.022	1	B_memory	B memory	Post-ART_1y vs Pre-HIV
chr1-168145295-168146348	0.199026764910095	0.761187968876887	0.073	0.041	1	B_memory	B memory	Post-ART_1y vs Pre-HIV
chr16-89585972-89587420	0.19905634673633	1.16798584583973	0.037	0.016	1	B_memory	B memory	Post-ART_1y vs Pre-HIV
chr16-85010498-85012114	0.199059813472388	-0.0125822474887889	0.228	0.204	1	B_memory	B memory	Post-ART_1y vs Pre-HIV
chrY-21033183-21033705	0.19906972161809	1.31779712470699	0.017	0.007	1	B_memory	B memory	Post-ART_1y vs Pre-HIV
chr12-57452605-57453216	0.199090352916227	-0.193120575888849	0.028	0.03	1	B_memory	B memory	Post-ART_1y vs Pre-HIV
chr2-65055315-65057784	0.199094089799799	0.341370608970182	0.419	0.31	1	B_memory	B memory	Post-ART_1y vs Pre-HIV
chr6-42893747-42894277	0.199096106970955	0.881220175147856	0.038	0.019	1	B_memory	B memory	Post-ART_1y vs Pre-HIV
chr1-199095147-199096134	0.199096407341503	1.38258401963253	0.016	0.006	1	B_memory	B memory	Post-ART_1y vs Pre-HIV
chr18-3248625-3249116	0.199112866505691	1.02645999416759	0.031	0.013	1	B_memory	B memory	Post-ART_1y vs Pre-HIV
chr10-124064140-124065017	0.199123367643838	1.30625667066971	0.026	0.011	1	B_memory	B memory	Post-ART_1y vs Pre-HIV
chr2-110732164-110733418	0.199129654687324	1.03867145131495	0.017	0.009	1	B_memory	B memory	Post-ART_1y vs Pre-HIV
chr6-149319042-149319279	0.199162322822862	1.33589736272284	0.023	0.009	1	B_memory	B memory	Post-ART_1y vs Pre-HIV
chr1-1182478-1183200	0.199163422919566	1.5414976041499	0.014	0.005	1	B_memory	B memory	Post-ART_1y vs Pre-HIV
chr2-26969976-26971673	0.199169280523433	0.346571412148843	0.19	0.142	1	B_memory	B memory	Post-ART_1y vs Pre-HIV
chr18-25921239-25921980	0.199171181727663	-0.603188413930619	0.01	0.013	1	B_memory	B memory	Post-ART_1y vs Pre-HIV
chr20-44733073-44733679	0.199198510808072	-0.305431832663355	0.014	0.016	1	B_memory	B memory	Post-ART_1y vs Pre-HIV
chr9-125632028-125633605	0.199198749620778	0.0195634809690375	0.109	0.102	1	B_memory	B memory	Post-ART_1y vs Pre-HIV
chr5-91354519-91355807	0.199211101813239	0.91319643469869	0.032	0.016	1	B_memory	B memory	Post-ART_1y vs Pre-HIV
chr4-85669032-85669561	0.199213029891876	0.797180593023159	0.042	0.023	1	B_memory	B memory	Post-ART_1y vs Pre-HIV
chr12-71838885-71840850	0.199214552830142	0.407420966679598	0.236	0.161	1	B_memory	B memory	Post-ART_1y vs Pre-HIV
chr2-241817040-241817799	0.199227242240288	1.63400496034365	0.015	0.005	1	B_memory	B memory	Post-ART_1y vs Pre-HIV
chr5-56270109-56271367	0.199230692667063	-0.132560159401509	0.079	0.08	1	B_memory	B memory	Post-ART_1y vs Pre-HIV
chr13-32041317-32041763	0.199233839075764	-0.718404157716173	0.011	0.017	1	B_memory	B memory	Post-ART_1y vs Pre-HIV
chr10-30751484-30752573	0.199236843158158	-0.599651816046195	0.012	0.018	1	B_memory	B memory	Post-ART_1y vs Pre-HIV
chr14-29799530-29800053	0.19924665596524	-0.566296658805949	0.007	0.011	1	B_memory	B memory	Post-ART_1y vs Pre-HIV
chr16-30927958-30928315	0.1992506277372	1.22130256201888	0.018	0.007	1	B_memory	B memory	Post-ART_1y vs Pre-HIV
chr17-39165735-39166045	0.199266018124519	1.26790741078893	0.01	0.004	1	B_memory	B memory	Post-ART_1y vs Pre-HIV
chr2-100245703-100246474	0.199294896580265	0.800418169195628	0.033	0.017	1	B_memory	B memory	Post-ART_1y vs Pre-HIV
chr1-244940026-244941465	0.199303153902119	0.388202242247064	0.174	0.127	1	B_memory	B memory	Post-ART_1y vs Pre-HIV
chr2-12551762-12552414	0.199313715788287	-0.165417978864876	0.033	0.036	1	B_memory	B memory	Post-ART_1y vs Pre-HIV
chr10-28393522-28394424	0.19932153007018	-0.0839328082198572	0.022	0.022	1	B_memory	B memory	Post-ART_1y vs Pre-HIV
chr7-143287431-143289627	0.199350156239697	0.287396171325954	0.449	0.331	1	B_memory	B memory	Post-ART_1y vs Pre-HIV
chr15-50134314-50135588	0.199377001708565	1.43946996243237	0.011	0.004	1	B_memory	B memory	Post-ART_1y vs Pre-HIV
chr1-16026212-16027200	0.199408787237405	-0.314073458777454	0.02	0.023	1	B_memory	B memory	Post-ART_1y vs Pre-HIV
chr6-80093856-80094411	0.199409391746141	0.988560402596476	0.02	0.01	1	B_memory	B memory	Post-ART_1y vs Pre-HIV
chr15-77908064-77908555	0.199411688901074	-0.796901897430267	0.007	0.011	1	B_memory	B memory	Post-ART_1y vs Pre-HIV
chr17-82583596-82584257	0.199415384950916	-0.556845873168372	0.007	0.011	1	B_memory	B memory	Post-ART_1y vs Pre-HIV
chr18-58963594-58964172	0.199425400310019	0.588092194739495	0.089	0.057	1	B_memory	B memory	Post-ART_1y vs Pre-HIV
chr22-23119169-23119988	0.199459515911072	1.18063571249625	0.01	0.004	1	B_memory	B memory	Post-ART_1y vs Pre-HIV
chr12-68010861-68012245	0.19950306250259	-0.434177375083809	0.011	0.015	1	B_memory	B memory	Post-ART_1y vs Pre-HIV
chr22-50375967-50376596	0.199532601871558	0.928106989106145	0.032	0.016	1	B_memory	B memory	Post-ART_1y vs Pre-HIV
chr11-536580-537753	0.199551402114955	0.304785026767742	0.39	0.294	1	B_memory	B memory	Post-ART_1y vs Pre-HIV
chr19-40274515-40275018	0.199552228042877	-0.304956559692421	0.02	0.023	1	B_memory	B memory	Post-ART_1y vs Pre-HIV
chr12-8657033-8657796	0.199554322312011	1.19268910456018	0.018	0.007	1	B_memory	B memory	Post-ART_1y vs Pre-HIV
chr7-99373758-99375653	0.199560147799392	0.0331293615985992	0.296	0.257	1	B_memory	B memory	Post-ART_1y vs Pre-HIV
chr10-22987189-22987486	0.199595791602193	-0.492160960373817	0.01	0.013	1	B_memory	B memory	Post-ART_1y vs Pre-HIV
chr1-223713692-223714047	0.199596609720204	-0.2158560813286	0.014	0.016	1	B_memory	B memory	Post-ART_1y vs Pre-HIV
chr2-170770069-170771534	0.199606946479348	0.028774202599041	0.107	0.092	1	B_memory	B memory	Post-ART_1y vs Pre-HIV
chr13-24580178-24580978	0.199625346798467	-0.497375825598608	0.007	0.01	1	B_memory	B memory	Post-ART_1y vs Pre-HIV
chrX-149650184-149650457	0.19965310502158	1.43846667171323	0.01	0.004	1	B_memory	B memory	Post-ART_1y vs Pre-HIV
chr4-102825043-102825523	0.199674809522012	0.128874923385643	0.017	0.015	1	B_memory	B memory	Post-ART_1y vs Pre-HIV
chr5-91389815-91390797	0.199683144999317	1.41204006027016	0.011	0.004	1	B_memory	B memory	Post-ART_1y vs Pre-HIV
chr4-38815874-38816834	0.19969687965835	0.593488442057819	0.086	0.055	1	B_memory	B memory	Post-ART_1y vs Pre-HIV
chr11-117076883-117077165	0.19969898711508	1.43061937725026	0.01	0.004	1	B_memory	B memory	Post-ART_1y vs Pre-HIV
chr22-37163693-37164692	0.1997030276279	-0.196339086802411	0.033	0.034	1	B_memory	B memory	Post-ART_1y vs Pre-HIV
chr15-70239766-70240589	0.199735882289427	-0.0678152607026015	0.1	0.099	1	B_memory	B memory	Post-ART_1y vs Pre-HIV
chr14-73508165-73509000	0.199737210730122	0.863892360684875	0.03	0.016	1	B_memory	B memory	Post-ART_1y vs Pre-HIV
chr19-16134403-16134935	0.199745036390007	1.4933542473297	0.015	0.005	1	B_memory	B memory	Post-ART_1y vs Pre-HIV
chr11-111363914-111364314	0.199773681564778	-0.340565361669208	0.022	0.028	1	B_memory	B memory	Post-ART_1y vs Pre-HIV
chr4-118888588-118889249	0.199792427251999	-0.476945122634575	0.012	0.017	1	B_memory	B memory	Post-ART_1y vs Pre-HIV
chr3-119700310-119700936	0.19981867280029	0.36612908683089	0.09	0.066	1	B_memory	B memory	Post-ART_1y vs Pre-HIV
chr6-75495548-75496787	0.199837678884579	0.672722049242377	0.022	0.013	1	B_memory	B memory	Post-ART_1y vs Pre-HIV
chr19-51771147-51772013	0.199878608113593	1.940691639008	0.011	0.002	1	B_memory	B memory	Post-ART_1y vs Pre-HIV
chr19-8158128-8158813	0.199881811358465	0.610742233146688	0.046	0.029	1	B_memory	B memory	Post-ART_1y vs Pre-HIV
chr22-23185489-23186248	0.199909438741948	-0.210131792547631	0.03	0.032	1	B_memory	B memory	Post-ART_1y vs Pre-HIV
chr6-16436418-16437452	0.199943291314417	1.3868982725917	0.015	0.006	1	B_memory	B memory	Post-ART_1y vs Pre-HIV
chr2-98251927-98252789	0.199945054276249	-0.146903999081324	0.044	0.046	1	B_memory	B memory	Post-ART_1y vs Pre-HIV
chr16-28542597-28543454	0.199946365876224	1.66154611234792	0.012	0.004	1	B_memory	B memory	Post-ART_1y vs Pre-HIV
chr22-50173057-50173772	0.199966224843363	0.679575305837339	0.055	0.032	1	B_memory	B memory	Post-ART_1y vs Pre-HIV
chr13-99352917-99353374	0.199974429186245	1.49736099730928	0.011	0.004	1	B_memory	B memory	Post-ART_1y vs Pre-HIV
chr17-16407774-16408957	0.199983009133815	-0.0159268671166179	0.047	0.045	1	B_memory	B memory	Post-ART_1y vs Pre-HIV
chr3-152466184-152467200	0.199990690411126	-0.215249463888277	0.022	0.023	1	B_memory	B memory	Post-ART_1y vs Pre-HIV
chr2-200451458-200451871	0.200004386719993	0.842009481631973	0.021	0.011	1	B_memory	B memory	Post-ART_1y vs Pre-HIV
chr8-144336411-144338229	0.200012489181763	0.493754795807399	0.1	0.064	1	B_memory	B memory	Post-ART_1y vs Pre-HIV
chr1-205777904-205778325	0.200013198644721	-0.371291907119898	0.01	0.012	1	B_memory	B memory	Post-ART_1y vs Pre-HIV
chr17-82036751-82038037	0.200031149478822	0.275854469112073	0.379	0.279	1	B_memory	B memory	Post-ART_1y vs Pre-HIV
chr18-56249778-56250111	0.200059101176838	1.05195251921223	0.015	0.007	1	B_memory	B memory	Post-ART_1y vs Pre-HIV
chr6-154928041-154928662	0.200060227069035	-0.379762162515579	0.021	0.026	1	B_memory	B memory	Post-ART_1y vs Pre-HIV
chr6-157075464-157076189	0.200063974424525	-0.53997509659658	0.01	0.015	1	B_memory	B memory	Post-ART_1y vs Pre-HIV
chr1-207412254-207412460	0.200069290289077	0.913398009812604	0.015	0.007	1	B_memory	B memory	Post-ART_1y vs Pre-HIV
chr8-122847260-122848055	0.200080646503881	-0.105546527785266	0.058	0.06	1	B_memory	B memory	Post-ART_1y vs Pre-HIV
chr2-134197447-134198538	0.20008338958973	1.47369193572124	0.012	0.005	1	B_memory	B memory	Post-ART_1y vs Pre-HIV
chr1-151047381-151048941	0.200097944151801	0.0380890344483524	0.152	0.133	1	B_memory	B memory	Post-ART_1y vs Pre-HIV
chr9-137307216-137307544	0.200103319644265	-0.63648919854001	0.01	0.015	1	B_memory	B memory	Post-ART_1y vs Pre-HIV
chr15-100932561-100933047	0.200118104478894	-1.50407960142486	0.004	0.01	1	B_memory	B memory	Post-ART_1y vs Pre-HIV
chr16-67801760-67802220	0.200136262115611	-0.0108292416547009	0.081	0.079	1	B_memory	B memory	Post-ART_1y vs Pre-HIV
chr14-102319114-102320415	0.200138731031435	0.0765766193347428	0.234	0.195	1	B_memory	B memory	Post-ART_1y vs Pre-HIV
chr10-124025235-124026060	0.200141983142739	-0.806880125331563	0.01	0.016	1	B_memory	B memory	Post-ART_1y vs Pre-HIV
chr7-121301887-121302747	0.200150970996597	0.715061466588006	0.067	0.04	1	B_memory	B memory	Post-ART_1y vs Pre-HIV
chr18-2957604-2958148	0.200157080780596	0.830843520866393	0.043	0.024	1	B_memory	B memory	Post-ART_1y vs Pre-HIV
chr5-39282634-39283707	0.20015890166303	-0.193622364512307	0.026	0.028	1	B_memory	B memory	Post-ART_1y vs Pre-HIV
chr19-29704661-29705466	0.200161822374318	1.4426053139271	0.011	0.004	1	B_memory	B memory	Post-ART_1y vs Pre-HIV
chr11-13303371-13304888	0.200162906372023	-1.1679867288004	0.005	0.011	1	B_memory	B memory	Post-ART_1y vs Pre-HIV
chr10-102743184-102744892	0.20017671085398	0.107469994880806	0.303	0.253	1	B_memory	B memory	Post-ART_1y vs Pre-HIV
chr18-13135925-13138491	0.200209585205696	0.00296229309612461	0.201	0.189	1	B_memory	B memory	Post-ART_1y vs Pre-HIV
chr6-37141738-37142043	0.200237480843547	1.04335249123616	0.014	0.006	1	B_memory	B memory	Post-ART_1y vs Pre-HIV
chr2-174462360-174463128	0.2002543736755	-0.465890809522397	0.014	0.018	1	B_memory	B memory	Post-ART_1y vs Pre-HIV
chr3-5006332-5007160	0.200262911055428	0.445250149831242	0.162	0.108	1	B_memory	B memory	Post-ART_1y vs Pre-HIV
chr8-113684739-113685576	0.200265608411723	-0.0846162095855001	0.048	0.049	1	B_memory	B memory	Post-ART_1y vs Pre-HIV
chr7-50119739-50120152	0.200280410010719	0.787901824998603	0.03	0.017	1	B_memory	B memory	Post-ART_1y vs Pre-HIV
chr11-118229314-118229827	0.200293388845632	1.67496097159626	0.011	0.004	1	B_memory	B memory	Post-ART_1y vs Pre-HIV
chr12-131827886-131829617	0.200300300075727	0.481835378791976	0.112	0.075	1	B_memory	B memory	Post-ART_1y vs Pre-HIV
chr12-68367720-68368663	0.200311313507304	-0.241571925665294	0.054	0.061	1	B_memory	B memory	Post-ART_1y vs Pre-HIV
chr11-19432470-19432953	0.200312271691168	-0.113943606825151	0.025	0.027	1	B_memory	B memory	Post-ART_1y vs Pre-HIV
chr9-134405496-134405814	0.200361880977304	-0.115163362633937	0.017	0.018	1	B_memory	B memory	Post-ART_1y vs Pre-HIV
chr12-64451162-64451475	0.200377972865807	1.26457435260984	0.02	0.007	1	B_memory	B memory	Post-ART_1y vs Pre-HIV
chr3-134473508-134474278	0.200429665338184	-0.292970859829022	0.022	0.026	1	B_memory	B memory	Post-ART_1y vs Pre-HIV
chr1-161176634-161177916	0.200457080730396	0.370566764238515	0.252	0.175	1	B_memory	B memory	Post-ART_1y vs Pre-HIV
chr6-158031004-158032268	0.200469886961675	-0.106782629434291	0.044	0.045	1	B_memory	B memory	Post-ART_1y vs Pre-HIV
chr11-64354881-64355460	0.200475788697576	-0.198614522071917	0.035	0.038	1	B_memory	B memory	Post-ART_1y vs Pre-HIV
chr17-28293610-28294387	0.200476135866274	0.935085045797196	0.017	0.009	1	B_memory	B memory	Post-ART_1y vs Pre-HIV
chr5-154214261-154214825	0.200492411513901	1.88039870308697	0.01	0.002	1	B_memory	B memory	Post-ART_1y vs Pre-HIV
chr2-144686549-144687239	0.200497976770812	-0.765891047603594	0.009	0.013	1	B_memory	B memory	Post-ART_1y vs Pre-HIV
chr5-112795918-112796383	0.200518492927769	-0.596019621799448	0.017	0.024	1	B_memory	B memory	Post-ART_1y vs Pre-HIV
chr1-205568519-205569365	0.200533601458914	1.08320419291658	0.042	0.018	1	B_memory	B memory	Post-ART_1y vs Pre-HIV
chr8-66032138-66032810	0.200539084551847	1.13426379331333	0.026	0.012	1	B_memory	B memory	Post-ART_1y vs Pre-HIV
chr3-101846915-101847637	0.200562441264818	-0.636890284770274	0.014	0.018	1	B_memory	B memory	Post-ART_1y vs Pre-HIV
chr1-205310838-205311755	0.200589763742315	0.644741737187554	0.083	0.05	1	B_memory	B memory	Post-ART_1y vs Pre-HIV
chr3-124886108-124887957	0.200609096588583	-0.217336760880528	0.027	0.03	1	B_memory	B memory	Post-ART_1y vs Pre-HIV
chr2-96138672-96139013	0.200617879887655	0.600753122250424	0.053	0.035	1	B_memory	B memory	Post-ART_1y vs Pre-HIV
chr21-29125038-29125523	0.20062082518315	0.76784303802524	0.051	0.029	1	B_memory	B memory	Post-ART_1y vs Pre-HIV
chr5-173572569-173573397	0.200633412758596	-0.448860884244237	0.018	0.023	1	B_memory	B memory	Post-ART_1y vs Pre-HIV
chr6-167150825-167151978	0.200641500223632	0.554635028404439	0.113	0.074	1	B_memory	B memory	Post-ART_1y vs Pre-HIV
chr22-24507722-24508040	0.200648307450764	0.643035369046661	0.038	0.023	1	B_memory	B memory	Post-ART_1y vs Pre-HIV
chr12-14858001-14858846	0.200660889061091	1.21094249903216	0.017	0.007	1	B_memory	B memory	Post-ART_1y vs Pre-HIV
chr17-17723146-17725027	0.200686356739212	0.554430953578176	0.064	0.04	1	B_memory	B memory	Post-ART_1y vs Pre-HIV
chr20-52190657-52192582	0.200689447561803	0.390385205831814	0.206	0.151	1	B_memory	B memory	Post-ART_1y vs Pre-HIV
chr10-3666525-3667262	0.200690188712507	-0.24192636224799	0.009	0.01	1	B_memory	B memory	Post-ART_1y vs Pre-HIV
chr1-1419815-1420676	0.200717486714356	-0.493199295959149	0.014	0.017	1	B_memory	B memory	Post-ART_1y vs Pre-HIV
chr5-138610444-138612191	0.200721256247847	-0.518411037713775	0.01	0.015	1	B_memory	B memory	Post-ART_1y vs Pre-HIV
chr16-30660592-30661006	0.200724800421743	-0.0411869774823475	0.09	0.085	1	B_memory	B memory	Post-ART_1y vs Pre-HIV
chr16-58213121-58213422	0.200728630592535	-0.462292279406805	0.007	0.01	1	B_memory	B memory	Post-ART_1y vs Pre-HIV
chr12-103632419-103632936	0.200738268497525	-1.1581405378272	0.005	0.01	1	B_memory	B memory	Post-ART_1y vs Pre-HIV
chr5-142915734-142916195	0.20078865719921	-0.991937484718586	0.006	0.011	1	B_memory	B memory	Post-ART_1y vs Pre-HIV
chr8-38965135-38965446	0.200802771135493	-0.823071577619333	0.009	0.015	1	B_memory	B memory	Post-ART_1y vs Pre-HIV
chr16-21506758-21507490	0.200805969140883	-0.00839868070272665	0.186	0.167	1	B_memory	B memory	Post-ART_1y vs Pre-HIV
chr20-32967016-32967562	0.200806796548114	1.08097341303495	0.035	0.017	1	B_memory	B memory	Post-ART_1y vs Pre-HIV
chr2-224876527-224877065	0.200823091388013	1.30149049470033	0.022	0.009	1	B_memory	B memory	Post-ART_1y vs Pre-HIV
chr2-110811228-110812106	0.200825847911261	0.646028510742207	0.032	0.019	1	B_memory	B memory	Post-ART_1y vs Pre-HIV
chr15-80694034-80696679	0.200842655715419	-0.0260627707569032	0.063	0.061	1	B_memory	B memory	Post-ART_1y vs Pre-HIV
chr1-16980371-16980921	0.200862469743545	1.39626273668524	0.01	0.004	1	B_memory	B memory	Post-ART_1y vs Pre-HIV
chr5-131368122-131368403	0.20090612508748	1.29858464917835	0.01	0.004	1	B_memory	B memory	Post-ART_1y vs Pre-HIV
chr11-124725042-124726136	0.200919298530561	1.18328405669701	0.03	0.012	1	B_memory	B memory	Post-ART_1y vs Pre-HIV
chr2-37654840-37655292	0.200938402402201	0.543661780775686	0.126	0.082	1	B_memory	B memory	Post-ART_1y vs Pre-HIV
chr11-118859806-118860515	0.200941550750448	-0.601106989173012	0.006	0.01	1	B_memory	B memory	Post-ART_1y vs Pre-HIV
chr4-47484850-47485975	0.200959660172056	0.00283881387326845	0.148	0.136	1	B_memory	B memory	Post-ART_1y vs Pre-HIV
chr9-37378178-37378578	0.200961534497093	-0.233536434588496	0.044	0.05	1	B_memory	B memory	Post-ART_1y vs Pre-HIV
chr11-9756505-9756811	0.200965622034377	-0.183632592633433	0.058	0.062	1	B_memory	B memory	Post-ART_1y vs Pre-HIV
chr17-60385932-60386361	0.200967267216225	2.13006517387589	0.011	0.002	1	B_memory	B memory	Post-ART_1y vs Pre-HIV
chrX-109830200-109831605	0.200968899020682	0.897687535553144	0.017	0.009	1	B_memory	B memory	Post-ART_1y vs Pre-HIV
chr5-373235-374176	0.200984583043666	1.64829446783716	0.012	0.004	1	B_memory	B memory	Post-ART_1y vs Pre-HIV
chr3-69033110-69034156	0.200990900102425	1.3326665507138	0.015	0.006	1	B_memory	B memory	Post-ART_1y vs Pre-HIV
chr14-102062743-102063661	0.200998799151314	0.647651714237125	0.072	0.044	1	B_memory	B memory	Post-ART_1y vs Pre-HIV
chr12-95205085-95205951	0.200999360455143	-0.645491113264566	0.007	0.01	1	B_memory	B memory	Post-ART_1y vs Pre-HIV
chr1-20119182-20119920	0.201004461461889	-0.20008172162599	0.021	0.023	1	B_memory	B memory	Post-ART_1y vs Pre-HIV
chr4-113760155-113763111	0.20101989301829	0.0941964810960823	0.485	0.404	1	B_memory	B memory	Post-ART_1y vs Pre-HIV
chr3-182794707-182795711	0.201036425284263	0.663234423616233	0.057	0.034	1	B_memory	B memory	Post-ART_1y vs Pre-HIV
chr1-160030918-160032741	0.201110966568238	0.0732980925885893	0.153	0.133	1	B_memory	B memory	Post-ART_1y vs Pre-HIV
chr9-132694168-132694497	0.201117598334426	-0.802843174883443	0.006	0.01	1	B_memory	B memory	Post-ART_1y vs Pre-HIV
chr1-181504124-181505402	0.201141809738786	0.615060566557549	0.081	0.05	1	B_memory	B memory	Post-ART_1y vs Pre-HIV
chr2-197241644-197241880	0.20115005305231	-0.462622143633807	0.01	0.012	1	B_memory	B memory	Post-ART_1y vs Pre-HIV
chr7-24877590-24878432	0.201179891569629	-0.328291579585811	0.046	0.054	1	B_memory	B memory	Post-ART_1y vs Pre-HIV
chr10-5692271-5693236	0.201203514850524	0.49312854387247	0.153	0.103	1	B_memory	B memory	Post-ART_1y vs Pre-HIV
chr19-14439797-14440585	0.201208443750807	0.466863928243461	0.118	0.078	1	B_memory	B memory	Post-ART_1y vs Pre-HIV
chr11-57761109-57762142	0.201222355044713	1.05642663044349	0.015	0.006	1	B_memory	B memory	Post-ART_1y vs Pre-HIV
chr17-73310495-73312640	0.201227054359712	0.531014774156151	0.227	0.14	1	B_memory	B memory	Post-ART_1y vs Pre-HIV
chr7-105678659-105679434	0.201242753013132	0.727920388449844	0.062	0.033	1	B_memory	B memory	Post-ART_1y vs Pre-HIV
chr6-122470888-122472247	0.201263149096444	0.470053389171194	0.258	0.172	1	B_memory	B memory	Post-ART_1y vs Pre-HIV
chr15-63193870-63194234	0.201266103344731	-0.158744150882911	0.042	0.044	1	B_memory	B memory	Post-ART_1y vs Pre-HIV
chr12-58919929-58920709	0.201323283372382	0.932268795003456	0.025	0.012	1	B_memory	B memory	Post-ART_1y vs Pre-HIV
chr20-31572417-31573634	0.201329869530267	0.063648214819388	0.219	0.186	1	B_memory	B memory	Post-ART_1y vs Pre-HIV
chr3-9982983-9983234	0.201330391350267	1.12309330555561	0.026	0.011	1	B_memory	B memory	Post-ART_1y vs Pre-HIV
chr17-2302696-2304233	0.201332172394831	-0.00548293230868813	0.354	0.309	1	B_memory	B memory	Post-ART_1y vs Pre-HIV
chr5-14762302-14762894	0.20133733439987	1.18684724596751	0.017	0.007	1	B_memory	B memory	Post-ART_1y vs Pre-HIV
chr20-47561601-47562031	0.201372586059766	-0.593163918096101	0.015	0.022	1	B_memory	B memory	Post-ART_1y vs Pre-HIV
chr1-211829393-211831122	0.201380201983586	-0.05969216665651	0.184	0.169	1	B_memory	B memory	Post-ART_1y vs Pre-HIV
chr12-69469812-69471089	0.201399914417067	0.317100855184954	0.145	0.108	1	B_memory	B memory	Post-ART_1y vs Pre-HIV
chr2-25897345-25897930	0.201409006471641	-0.38340001191491	0.014	0.017	1	B_memory	B memory	Post-ART_1y vs Pre-HIV
chr8-141277968-141279135	0.201420092271912	-0.193467150225857	0.036	0.038	1	B_memory	B memory	Post-ART_1y vs Pre-HIV
chr17-46194538-46195198	0.201439024192868	0.120363951866401	0.159	0.136	1	B_memory	B memory	Post-ART_1y vs Pre-HIV
chr14-59422105-59422579	0.201445155152699	1.0911929720528	0.016	0.007	1	B_memory	B memory	Post-ART_1y vs Pre-HIV
chr2-88885132-88885616	0.201446319888065	-0.344197963714768	0.021	0.026	1	B_memory	B memory	Post-ART_1y vs Pre-HIV
chr10-74265835-74266526	0.201454390980586	0.684984148387198	0.058	0.035	1	B_memory	B memory	Post-ART_1y vs Pre-HIV
chr3-150702679-150704357	0.201490700990468	0.412749318489497	0.28	0.197	1	B_memory	B memory	Post-ART_1y vs Pre-HIV
chr6-17689511-17689958	0.201491802797373	-0.378666848612748	0.014	0.016	1	B_memory	B memory	Post-ART_1y vs Pre-HIV
chr17-75108998-75110607	0.201493882689485	0.0333911781264824	0.175	0.155	1	B_memory	B memory	Post-ART_1y vs Pre-HIV
chr16-8631752-8633749	0.201503200416498	-0.574441161168046	0.014	0.016	1	B_memory	B memory	Post-ART_1y vs Pre-HIV
chr17-19024005-19025071	0.201510274955156	1.52776028049604	0.011	0.004	1	B_memory	B memory	Post-ART_1y vs Pre-HIV
chr15-65376684-65378117	0.201531599828319	0.853546032521341	0.035	0.018	1	B_memory	B memory	Post-ART_1y vs Pre-HIV
chr18-22324057-22325611	0.201531950001702	-0.381339671802652	0.009	0.01	1	B_memory	B memory	Post-ART_1y vs Pre-HIV
chr10-114100806-114101708	0.201532495592154	1.50141513702049	0.017	0.006	1	B_memory	B memory	Post-ART_1y vs Pre-HIV
chr11-119323387-119323838	0.201541396779044	0.924902276019309	0.035	0.017	1	B_memory	B memory	Post-ART_1y vs Pre-HIV
chr1-21779743-21780093	0.201550044591636	0.618632329903436	0.038	0.024	1	B_memory	B memory	Post-ART_1y vs Pre-HIV
chr5-53478370-53478988	0.201553942725865	1.11131896263741	0.023	0.011	1	B_memory	B memory	Post-ART_1y vs Pre-HIV
chr15-85463449-85464285	0.20160017451805	-0.49387855888315	0.007	0.01	1	B_memory	B memory	Post-ART_1y vs Pre-HIV
chr1-1745569-1746557	0.201641776334611	0.414516471768017	0.19	0.13	1	B_memory	B memory	Post-ART_1y vs Pre-HIV
chr3-51686029-51687256	0.201658086000801	0.445186800056874	0.116	0.083	1	B_memory	B memory	Post-ART_1y vs Pre-HIV
chr15-31265686-31266925	0.201676151975379	0.0125512578179401	0.113	0.099	1	B_memory	B memory	Post-ART_1y vs Pre-HIV
chr3-157148048-157148464	0.201706796850906	1.28605603909462	0.012	0.005	1	B_memory	B memory	Post-ART_1y vs Pre-HIV
chr9-132163294-132163669	0.201708376476609	-0.51760023230249	0.007	0.01	1	B_memory	B memory	Post-ART_1y vs Pre-HIV
chr9-75027026-75028946	0.201716329643731	0.249638493099619	0.49	0.387	1	B_memory	B memory	Post-ART_1y vs Pre-HIV
chr10-132588135-132589468	0.201726177624831	0.787319045192228	0.074	0.039	1	B_memory	B memory	Post-ART_1y vs Pre-HIV
chr16-22948152-22949102	0.201738662377798	-0.376344915976284	0.018	0.022	1	B_memory	B memory	Post-ART_1y vs Pre-HIV
chr12-75479868-75481375	0.201745379609451	0.507543046751075	0.169	0.114	1	B_memory	B memory	Post-ART_1y vs Pre-HIV
chr21-14589565-14590444	0.201748049198491	1.23732601240499	0.032	0.013	1	B_memory	B memory	Post-ART_1y vs Pre-HIV
chr18-8755145-8755996	0.201783533251256	-0.403076093413461	0.016	0.019	1	B_memory	B memory	Post-ART_1y vs Pre-HIV
chr3-49421885-49422768	0.201787615621898	1.28626539305456	0.015	0.005	1	B_memory	B memory	Post-ART_1y vs Pre-HIV
chr9-35814343-35815692	0.201791074860223	0.100393792484168	0.451	0.372	1	B_memory	B memory	Post-ART_1y vs Pre-HIV
chr8-116471471-116473104	0.201813324327386	0.913419349906341	0.033	0.017	1	B_memory	B memory	Post-ART_1y vs Pre-HIV
chr1-173255066-173255676	0.201827623311359	1.11903964895845	0.014	0.006	1	B_memory	B memory	Post-ART_1y vs Pre-HIV
chr2-159144468-159145791	0.2018397035749	1.70976886405538	0.016	0.005	1	B_memory	B memory	Post-ART_1y vs Pre-HIV
chr8-71974419-71975559	0.201873878868943	0.855163628863209	0.018	0.01	1	B_memory	B memory	Post-ART_1y vs Pre-HIV
chr5-58462689-58462921	0.201877410848567	0.929817006072955	0.046	0.023	1	B_memory	B memory	Post-ART_1y vs Pre-HIV
chr2-230667958-230668979	0.201881112019615	-0.310075329529719	0.022	0.024	1	B_memory	B memory	Post-ART_1y vs Pre-HIV
chr5-157827975-157829299	0.201893885488363	-0.550098855029859	0.016	0.023	1	B_memory	B memory	Post-ART_1y vs Pre-HIV
chr5-14277181-14277947	0.201919088180988	1.02886237429775	0.018	0.009	1	B_memory	B memory	Post-ART_1y vs Pre-HIV
chr21-33382821-33384141	0.201919146346312	0.35970123775849	0.339	0.251	1	B_memory	B memory	Post-ART_1y vs Pre-HIV
chr20-63685902-63687350	0.201973256330571	0.897417864515358	0.03	0.013	1	B_memory	B memory	Post-ART_1y vs Pre-HIV
chr14-52220726-52221766	0.202004715381574	0.972293059832649	0.012	0.006	1	B_memory	B memory	Post-ART_1y vs Pre-HIV
chr17-42483691-42485028	0.202007987351799	1.29843130875891	0.023	0.01	1	B_memory	B memory	Post-ART_1y vs Pre-HIV
chr12-102903418-102904014	0.20202691800574	-0.548491662270776	0.012	0.017	1	B_memory	B memory	Post-ART_1y vs Pre-HIV
chr7-131513196-131513868	0.20202691868065	-0.242218801282013	0.033	0.038	1	B_memory	B memory	Post-ART_1y vs Pre-HIV
chr12-120250274-120250772	0.202059843479395	0.935599960991914	0.039	0.021	1	B_memory	B memory	Post-ART_1y vs Pre-HIV
chr1-101379603-101380418	0.202068639565265	1.14001085494898	0.022	0.01	1	B_memory	B memory	Post-ART_1y vs Pre-HIV
chr13-77565565-77565982	0.202085685252941	-0.310122922042033	0.007	0.01	1	B_memory	B memory	Post-ART_1y vs Pre-HIV
chr12-6548394-6549581	0.202106207738346	1.25115985741082	0.01	0.004	1	B_memory	B memory	Post-ART_1y vs Pre-HIV
chr17-32443783-32445380	0.20212811291846	0.0373132019809759	0.396	0.347	1	B_memory	B memory	Post-ART_1y vs Pre-HIV
chr16-31875077-31875422	0.202134932687829	-0.286082668508137	0.023	0.028	1	B_memory	B memory	Post-ART_1y vs Pre-HIV
chr11-95247990-95248200	0.202142285120515	1.41675754539156	0.017	0.006	1	B_memory	B memory	Post-ART_1y vs Pre-HIV
chrX-72238470-72239484	0.202164820868598	0.625759109312051	0.102	0.063	1	B_memory	B memory	Post-ART_1y vs Pre-HIV
chrX-119821456-119822118	0.202181454408296	0.569454728039573	0.072	0.045	1	B_memory	B memory	Post-ART_1y vs Pre-HIV
chr20-36754434-36755155	0.202185280308737	1.00933393079764	0.043	0.021	1	B_memory	B memory	Post-ART_1y vs Pre-HIV
chr1-8104210-8105025	0.202186243779531	-0.397019048557087	0.015	0.017	1	B_memory	B memory	Post-ART_1y vs Pre-HIV
chr22-40179078-40179405	0.202214668059914	-0.121850267113795	0.025	0.028	1	B_memory	B memory	Post-ART_1y vs Pre-HIV
chr7-120995709-120997227	0.202220406045313	1.05794176654553	0.02	0.009	1	B_memory	B memory	Post-ART_1y vs Pre-HIV
chr20-35947268-35947772	0.202233080065156	1.35368082977704	0.018	0.007	1	B_memory	B memory	Post-ART_1y vs Pre-HIV
chr9-91421195-91421694	0.202247227690268	1.11337255443618	0.027	0.012	1	B_memory	B memory	Post-ART_1y vs Pre-HIV
chr9-27367045-27367698	0.202256481175139	-0.0898981790863917	0.042	0.044	1	B_memory	B memory	Post-ART_1y vs Pre-HIV
chr11-65468853-65469168	0.202289211254136	0.85291438747964	0.021	0.011	1	B_memory	B memory	Post-ART_1y vs Pre-HIV
chr1-16055416-16056599	0.202295591457083	0.00495927081594805	0.102	0.094	1	B_memory	B memory	Post-ART_1y vs Pre-HIV
chr3-40505491-40506553	0.202303711067665	0.79198080892229	0.069	0.036	1	B_memory	B memory	Post-ART_1y vs Pre-HIV
chr11-77819196-77821771	0.202313964416856	0.0613853884831043	0.456	0.404	1	B_memory	B memory	Post-ART_1y vs Pre-HIV
chr17-32492683-32493224	0.202352776121809	0.814364143923474	0.031	0.017	1	B_memory	B memory	Post-ART_1y vs Pre-HIV
chr4-107718687-107718936	0.202356607920656	0.73646962795817	0.041	0.023	1	B_memory	B memory	Post-ART_1y vs Pre-HIV
chr6-37561753-37562517	0.202359225332778	0.507997343821708	0.136	0.092	1	B_memory	B memory	Post-ART_1y vs Pre-HIV
chr16-89154380-89154963	0.202370785679073	-0.982992362229336	0.006	0.011	1	B_memory	B memory	Post-ART_1y vs Pre-HIV
chr11-108235645-108237520	0.202371199220587	0.429904333950789	0.155	0.106	1	B_memory	B memory	Post-ART_1y vs Pre-HIV
chr2-213037373-213038273	0.202375621081976	0.52895750522316	0.094	0.062	1	B_memory	B memory	Post-ART_1y vs Pre-HIV
chr13-33541901-33543376	0.202388984884049	0.0609585490869691	0.481	0.414	1	B_memory	B memory	Post-ART_1y vs Pre-HIV
chr9-121686521-121687249	0.202390206144149	1.12453965454698	0.026	0.012	1	B_memory	B memory	Post-ART_1y vs Pre-HIV
chr17-30706106-30706315	0.202395170119779	1.34364655522727	0.01	0.004	1	B_memory	B memory	Post-ART_1y vs Pre-HIV
chr1-149812964-149813790	0.202397299708385	-0.0469012524181709	0.047	0.045	1	B_memory	B memory	Post-ART_1y vs Pre-HIV
chr22-36179773-36180787	0.202412766841814	0.650663387810541	0.068	0.04	1	B_memory	B memory	Post-ART_1y vs Pre-HIV
chr4-77092683-77093377	0.202420701790016	-0.17442353400351	0.01	0.011	1	B_memory	B memory	Post-ART_1y vs Pre-HIV
chr11-119524390-119525982	0.202427007333213	1.53556024211488	0.012	0.004	1	B_memory	B memory	Post-ART_1y vs Pre-HIV
chr3-118851248-118852249	0.202436748276407	-0.160668202042714	0.017	0.019	1	B_memory	B memory	Post-ART_1y vs Pre-HIV
chr3-126388809-126389824	0.2024454290819	-0.212383188739919	0.041	0.045	1	B_memory	B memory	Post-ART_1y vs Pre-HIV
chr1-40422906-40423767	0.202466531983472	-0.256506541591874	0.023	0.027	1	B_memory	B memory	Post-ART_1y vs Pre-HIV
chr1-153568341-153568893	0.202473766180933	0.702469587445902	0.06	0.036	1	B_memory	B memory	Post-ART_1y vs Pre-HIV
chr9-111524834-111526135	0.202474611356318	0.808316334358195	0.068	0.039	1	B_memory	B memory	Post-ART_1y vs Pre-HIV
chr14-75548979-75549613	0.202490442777057	0.697736399546517	0.035	0.021	1	B_memory	B memory	Post-ART_1y vs Pre-HIV
chr10-33193010-33193735	0.202504756548786	-0.159205379267393	0.026	0.028	1	B_memory	B memory	Post-ART_1y vs Pre-HIV
chr1-11790460-11791584	0.202517784021364	1.16724636814839	0.022	0.007	1	B_memory	B memory	Post-ART_1y vs Pre-HIV
chr1-2044390-2045248	0.202521740278296	0.458519254825399	0.097	0.063	1	B_memory	B memory	Post-ART_1y vs Pre-HIV
chr1-114467198-114468404	0.202533251569075	-0.821827146539627	0.006	0.011	1	B_memory	B memory	Post-ART_1y vs Pre-HIV
chr6-136967810-136968488	0.202553497876489	1.23810811848316	0.025	0.011	1	B_memory	B memory	Post-ART_1y vs Pre-HIV
chr12-79838500-79839196	0.202568769397301	1.98733759054443	0.01	0.002	1	B_memory	B memory	Post-ART_1y vs Pre-HIV
chr19-2494092-2496005	0.202573496991925	0.703242881744942	0.09	0.049	1	B_memory	B memory	Post-ART_1y vs Pre-HIV
chr9-123697686-123697937	0.202597411307376	1.60267952903177	0.012	0.004	1	B_memory	B memory	Post-ART_1y vs Pre-HIV
chr9-95131216-95131669	0.202606271893435	-0.62010221614342	0.007	0.011	1	B_memory	B memory	Post-ART_1y vs Pre-HIV
chr2-207710610-207712422	0.202612935955251	0.26791196345149	0.473	0.367	1	B_memory	B memory	Post-ART_1y vs Pre-HIV
chr20-25853190-25854304	0.202620236768155	0.777402101659341	0.063	0.035	1	B_memory	B memory	Post-ART_1y vs Pre-HIV
chr9-93012730-93013120	0.20262066342546	1.20081942361516	0.011	0.005	1	B_memory	B memory	Post-ART_1y vs Pre-HIV
chr19-18294363-18294948	0.202627834187917	-0.0365239852090073	0.122	0.114	1	B_memory	B memory	Post-ART_1y vs Pre-HIV
chr5-96932873-96933111	0.202638207332462	0.974623201497292	0.026	0.012	1	B_memory	B memory	Post-ART_1y vs Pre-HIV
chr19-10878858-10879504	0.20264306739172	0.595108346639806	0.07	0.044	1	B_memory	B memory	Post-ART_1y vs Pre-HIV
chr1-235879533-235880577	0.202660710496931	-0.0383125410185632	0.051	0.049	1	B_memory	B memory	Post-ART_1y vs Pre-HIV
chr17-79942563-79943271	0.202667693734229	0.117673619436955	0.025	0.022	1	B_memory	B memory	Post-ART_1y vs Pre-HIV
chr5-59724378-59724788	0.202668959852406	-0.643985785361899	0.006	0.01	1	B_memory	B memory	Post-ART_1y vs Pre-HIV
chr17-74639337-74640380	0.202678433088505	-0.262760606387745	0.036	0.039	1	B_memory	B memory	Post-ART_1y vs Pre-HIV
chr14-89416953-89418267	0.202685221089857	0.282680138025452	0.28	0.214	1	B_memory	B memory	Post-ART_1y vs Pre-HIV
chr5-74639083-74639576	0.202692701080071	-0.413617746503614	0.015	0.019	1	B_memory	B memory	Post-ART_1y vs Pre-HIV
chr8-53692821-53693456	0.202715856345293	1.04827651835154	0.015	0.007	1	B_memory	B memory	Post-ART_1y vs Pre-HIV
chr7-23490079-23491261	0.202721483080591	0.628467229398684	0.092	0.058	1	B_memory	B memory	Post-ART_1y vs Pre-HIV
chr8-8709463-8710042	0.202728953316373	0.555143273802043	0.059	0.038	1	B_memory	B memory	Post-ART_1y vs Pre-HIV
chr5-43007256-43008906	0.202729593377549	0.384949695849849	0.263	0.191	1	B_memory	B memory	Post-ART_1y vs Pre-HIV
chr7-30188263-30188642	0.202740711239659	-0.897187464291241	0.005	0.01	1	B_memory	B memory	Post-ART_1y vs Pre-HIV
chr17-8939434-8939784	0.202768314053483	-0.236075062715918	0.026	0.029	1	B_memory	B memory	Post-ART_1y vs Pre-HIV
chr18-3197007-3197208	0.202769220704567	1.34112869809153	0.01	0.004	1	B_memory	B memory	Post-ART_1y vs Pre-HIV
chr16-46932468-46933197	0.202770391398019	0.916191474626938	0.032	0.016	1	B_memory	B memory	Post-ART_1y vs Pre-HIV
chr11-103325772-103326842	0.202773426045694	-0.715521930053891	0.01	0.015	1	B_memory	B memory	Post-ART_1y vs Pre-HIV
chrX-130267948-130269116	0.20278249812329	0.0186937883518745	0.174	0.151	1	B_memory	B memory	Post-ART_1y vs Pre-HIV
chr1-204382041-204382759	0.202805868024399	1.12844452220972	0.018	0.009	1	B_memory	B memory	Post-ART_1y vs Pre-HIV
chr17-39777627-39778384	0.202863503319898	0.724491715240366	0.055	0.033	1	B_memory	B memory	Post-ART_1y vs Pre-HIV
chr6-2931688-2932607	0.202865890991968	-0.0298269101334552	0.068	0.067	1	B_memory	B memory	Post-ART_1y vs Pre-HIV
chr1-116737119-116738332	0.202868800273725	-0.158546913858897	0.053	0.055	1	B_memory	B memory	Post-ART_1y vs Pre-HIV
chr17-77099565-77100442	0.202884665491354	1.34684973439395	0.014	0.006	1	B_memory	B memory	Post-ART_1y vs Pre-HIV
chr7-123747535-123749792	0.202898056576802	0.0661451771443955	0.268	0.236	1	B_memory	B memory	Post-ART_1y vs Pre-HIV
chr5-159430816-159431185	0.202910847233898	1.98475639342664	0.01	0.002	1	B_memory	B memory	Post-ART_1y vs Pre-HIV
chr5-611104-612842	0.202918168900842	0.028574942748719	0.266	0.231	1	B_memory	B memory	Post-ART_1y vs Pre-HIV
chr1-116666228-116668021	0.202923469982227	-0.313647615215658	0.032	0.035	1	B_memory	B memory	Post-ART_1y vs Pre-HIV
chr16-23856216-23856656	0.202931231760781	1.06038262342935	0.015	0.006	1	B_memory	B memory	Post-ART_1y vs Pre-HIV
chr2-11226-11966	0.202943016302221	0.834690444532039	0.025	0.013	1	B_memory	B memory	Post-ART_1y vs Pre-HIV
chr19-35299817-35300130	0.202959949442195	1.2158811702108	0.022	0.01	1	B_memory	B memory	Post-ART_1y vs Pre-HIV
chr22-46683359-46684179	0.202969883767265	0.816979999700553	0.042	0.024	1	B_memory	B memory	Post-ART_1y vs Pre-HIV
chr14-92657391-92657893	0.202971720641667	2.18915023302345	0.014	0.002	1	B_memory	B memory	Post-ART_1y vs Pre-HIV
chr2-226842872-226843631	0.202980485656587	0.996103052667077	0.039	0.019	1	B_memory	B memory	Post-ART_1y vs Pre-HIV
chr10-80199732-80200203	0.203006438687423	1.84904608723778	0.01	0.002	1	B_memory	B memory	Post-ART_1y vs Pre-HIV
chr13-41500430-41500824	0.203013901003431	1.05703938872252	0.02	0.009	1	B_memory	B memory	Post-ART_1y vs Pre-HIV
chr22-33853418-33854107	0.203046811762478	-0.0678380410285024	0.042	0.041	1	B_memory	B memory	Post-ART_1y vs Pre-HIV
chr13-95182624-95183197	0.20306221625711	1.34939330788575	0.01	0.004	1	B_memory	B memory	Post-ART_1y vs Pre-HIV
chr6-33418910-33419277	0.203084336731179	-0.346386451891473	0.016	0.017	1	B_memory	B memory	Post-ART_1y vs Pre-HIV
chr18-44733067-44733938	0.203111568057185	1.07831952564678	0.017	0.007	1	B_memory	B memory	Post-ART_1y vs Pre-HIV
chr11-1390658-1390989	0.203122354594287	1.23719605941552	0.012	0.005	1	B_memory	B memory	Post-ART_1y vs Pre-HIV
chr12-55707144-55708397	0.203123175338087	-0.0399233653712052	0.047	0.045	1	B_memory	B memory	Post-ART_1y vs Pre-HIV
chr6-36360164-36360839	0.203131070988882	-0.211000800831124	0.047	0.051	1	B_memory	B memory	Post-ART_1y vs Pre-HIV
chr13-49146422-49147529	0.203139686986191	-0.770129374373448	0.009	0.013	1	B_memory	B memory	Post-ART_1y vs Pre-HIV
chr1-145464988-145465865	0.203147697262336	0.437536285785938	0.182	0.124	1	B_memory	B memory	Post-ART_1y vs Pre-HIV
chr7-99379055-99379571	0.203148025657729	0.062618519161211	0.065	0.06	1	B_memory	B memory	Post-ART_1y vs Pre-HIV
chr1-108209389-108209839	0.203150478434838	1.24151044568777	0.017	0.007	1	B_memory	B memory	Post-ART_1y vs Pre-HIV
chr17-83083299-83084210	0.203165062576523	0.948498118972465	0.052	0.023	1	B_memory	B memory	Post-ART_1y vs Pre-HIV
chr6-29015714-29017400	0.203168330016677	0.0358144182077438	0.078	0.068	1	B_memory	B memory	Post-ART_1y vs Pre-HIV
chr12-11666699-11667524	0.203171540689573	1.26998344533164	0.012	0.005	1	B_memory	B memory	Post-ART_1y vs Pre-HIV
chr3-177318604-177318850	0.203201300104238	0.940343268928684	0.03	0.015	1	B_memory	B memory	Post-ART_1y vs Pre-HIV
chr2-241733882-241735637	0.203204981840446	0.259339705844607	0.372	0.27	1	B_memory	B memory	Post-ART_1y vs Pre-HIV
chr12-68675003-68675771	0.203220836543223	-0.704869901590164	0.007	0.011	1	B_memory	B memory	Post-ART_1y vs Pre-HIV
chr14-70663663-70663896	0.203246713311007	0.843232588848304	0.027	0.015	1	B_memory	B memory	Post-ART_1y vs Pre-HIV
chr19-18407712-18408500	0.203338417619338	0.471863784542295	0.148	0.102	1	B_memory	B memory	Post-ART_1y vs Pre-HIV
chr14-22505537-22506374	0.20334269398272	-0.444609133640567	0.018	0.023	1	B_memory	B memory	Post-ART_1y vs Pre-HIV
chr19-36378412-36379599	0.203350094804324	0.437236942402203	0.261	0.176	1	B_memory	B memory	Post-ART_1y vs Pre-HIV
chr19-3338250-3339147	0.203391913384015	1.19831191565963	0.011	0.005	1	B_memory	B memory	Post-ART_1y vs Pre-HIV
chr5-10360470-10360981	0.20339533707601	-0.576339961072139	0.01	0.015	1	B_memory	B memory	Post-ART_1y vs Pre-HIV
chr9-129931989-129933168	0.20339588021702	0.824080478777098	0.025	0.013	1	B_memory	B memory	Post-ART_1y vs Pre-HIV
chrX-45007362-45008097	0.20339990702306	1.27556829009412	0.012	0.005	1	B_memory	B memory	Post-ART_1y vs Pre-HIV
chr15-31467861-31468210	0.203411155238053	-0.441839784297902	0.014	0.016	1	B_memory	B memory	Post-ART_1y vs Pre-HIV
chr19-49436127-49436616	0.203411936046277	1.04503250648417	0.049	0.023	1	B_memory	B memory	Post-ART_1y vs Pre-HIV
chr11-66429677-66430323	0.203434533512991	0.883979477827723	0.031	0.016	1	B_memory	B memory	Post-ART_1y vs Pre-HIV
chr6-106197288-106197798	0.203437025856143	1.32711585141255	0.02	0.007	1	B_memory	B memory	Post-ART_1y vs Pre-HIV
chr19-2081600-2082568	0.203449137145768	0.051635988248294	0.086	0.077	1	B_memory	B memory	Post-ART_1y vs Pre-HIV
chr11-66132324-66132530	0.203449521805374	1.18263742981879	0.014	0.006	1	B_memory	B memory	Post-ART_1y vs Pre-HIV
chr19-33520858-33522530	0.20347687777512	0.462532992437382	0.173	0.116	1	B_memory	B memory	Post-ART_1y vs Pre-HIV
chr6-108736040-108736280	0.203486138744989	-0.557148678843246	0.006	0.01	1	B_memory	B memory	Post-ART_1y vs Pre-HIV
chr8-124895285-124896614	0.203489576562291	0.965439907138173	0.02	0.01	1	B_memory	B memory	Post-ART_1y vs Pre-HIV
chr11-85595159-85595613	0.203491708808746	-0.425697738212114	0.009	0.011	1	B_memory	B memory	Post-ART_1y vs Pre-HIV
chr15-99511705-99512603	0.20349792306818	-0.0857553024549844	0.09	0.09	1	B_memory	B memory	Post-ART_1y vs Pre-HIV
chr4-81512846-81513604	0.20350193674222	0.689379065196801	0.047	0.028	1	B_memory	B memory	Post-ART_1y vs Pre-HIV
chr7-31811164-31812530	0.203522461905882	1.94567465228697	0.014	0.004	1	B_memory	B memory	Post-ART_1y vs Pre-HIV
chr1-36108845-36109429	0.203522753425621	1.36444580982612	0.01	0.004	1	B_memory	B memory	Post-ART_1y vs Pre-HIV
chr9-111983313-111984336	0.203523242594497	-0.0320896531532917	0.1	0.097	1	B_memory	B memory	Post-ART_1y vs Pre-HIV
chr4-150827107-150827535	0.203525429761363	1.19155443236405	0.014	0.006	1	B_memory	B memory	Post-ART_1y vs Pre-HIV
chr16-68367028-68367325	0.203558708151766	1.36237098258469	0.018	0.007	1	B_memory	B memory	Post-ART_1y vs Pre-HIV
chr10-22615467-22616459	0.203563497873616	0.0886336640542704	0.118	0.101	1	B_memory	B memory	Post-ART_1y vs Pre-HIV
chr18-47420174-47420440	0.20359633638325	1.46140388244595	0.01	0.004	1	B_memory	B memory	Post-ART_1y vs Pre-HIV
chr14-91229441-91230184	0.203605695249727	-0.0552863694415002	0.059	0.057	1	B_memory	B memory	Post-ART_1y vs Pre-HIV
chrX-19879694-19880335	0.203625069869415	1.07145500739288	0.014	0.006	1	B_memory	B memory	Post-ART_1y vs Pre-HIV
chr15-90725054-90725640	0.20364146554099	1.753480893572	0.012	0.004	1	B_memory	B memory	Post-ART_1y vs Pre-HIV
chr2-31216650-31217015	0.20364493723471	-0.396062146306195	0.011	0.013	1	B_memory	B memory	Post-ART_1y vs Pre-HIV
chr9-134393549-134393902	0.20364941646144	1.33175837031817	0.017	0.006	1	B_memory	B memory	Post-ART_1y vs Pre-HIV
chr3-119401036-119401995	0.203660504473426	0.955641317094368	0.03	0.015	1	B_memory	B memory	Post-ART_1y vs Pre-HIV
chr17-16438238-16440311	0.203665912771889	0.344522189208735	0.365	0.271	1	B_memory	B memory	Post-ART_1y vs Pre-HIV
chr1-110116099-110116783	0.2036979514544	-0.256939381590999	0.011	0.013	1	B_memory	B memory	Post-ART_1y vs Pre-HIV
chr11-96212191-96212904	0.203708811783466	1.45394661760891	0.018	0.006	1	B_memory	B memory	Post-ART_1y vs Pre-HIV
chr8-133584063-133584599	0.203709895727191	-0.311145205728855	0.032	0.038	1	B_memory	B memory	Post-ART_1y vs Pre-HIV
chr4-40811694-40813013	0.203710178650445	1.68613984272712	0.016	0.005	1	B_memory	B memory	Post-ART_1y vs Pre-HIV
chr20-1509088-1509740	0.203711688430664	-0.524299193614111	0.007	0.01	1	B_memory	B memory	Post-ART_1y vs Pre-HIV
chr6-109449657-109450107	0.203734273907052	0.725389864055229	0.041	0.024	1	B_memory	B memory	Post-ART_1y vs Pre-HIV
chr2-230666827-230667787	0.203736215823353	0.676350289730526	0.038	0.022	1	B_memory	B memory	Post-ART_1y vs Pre-HIV
chr1-212432316-212433585	0.203752209407425	0.390920185250964	0.2	0.14	1	B_memory	B memory	Post-ART_1y vs Pre-HIV
chr16-56637941-56638671	0.203759006360866	-0.544283372848739	0.007	0.011	1	B_memory	B memory	Post-ART_1y vs Pre-HIV
chr18-35114073-35114711	0.20379969720786	1.9086898344832	0.01	0.002	1	B_memory	B memory	Post-ART_1y vs Pre-HIV
chr2-37653752-37654249	0.203802353063166	0.562301637324721	0.083	0.051	1	B_memory	B memory	Post-ART_1y vs Pre-HIV
chr14-91405085-91405798	0.203829264638493	-0.0767674539271148	0.02	0.019	1	B_memory	B memory	Post-ART_1y vs Pre-HIV
chr16-27456771-27457454	0.203838753614418	0.758025084368364	0.048	0.028	1	B_memory	B memory	Post-ART_1y vs Pre-HIV
chr14-61476389-61477305	0.203844927384375	0.0296706867181955	0.199	0.18	1	B_memory	B memory	Post-ART_1y vs Pre-HIV
chr20-58233938-58234184	0.203861935640415	1.15581522335362	0.017	0.007	1	B_memory	B memory	Post-ART_1y vs Pre-HIV
chr2-54966171-54966775	0.203871340742492	1.13934985809213	0.014	0.006	1	B_memory	B memory	Post-ART_1y vs Pre-HIV
chr14-99274192-99275012	0.203873975791488	1.00549502586363	0.023	0.012	1	B_memory	B memory	Post-ART_1y vs Pre-HIV
chr6-30541468-30542743	0.203904404820499	0.616541362696852	0.196	0.116	1	B_memory	B memory	Post-ART_1y vs Pre-HIV
chr21-42027462-42029335	0.203918378384551	-0.465757652378438	0.007	0.01	1	B_memory	B memory	Post-ART_1y vs Pre-HIV
chr9-130663526-130663935	0.203927759305659	1.17124088258148	0.017	0.007	1	B_memory	B memory	Post-ART_1y vs Pre-HIV
chr12-27237634-27238833	0.203928643770718	0.610204448929283	0.094	0.06	1	B_memory	B memory	Post-ART_1y vs Pre-HIV
chr11-8593477-8594534	0.203940981247458	-0.365485045720628	0.031	0.038	1	B_memory	B memory	Post-ART_1y vs Pre-HIV
chr12-132886924-132888400	0.203953517831564	0.335772121313691	0.361	0.266	1	B_memory	B memory	Post-ART_1y vs Pre-HIV
chr10-121886879-121887337	0.203975210310327	-0.515647105188743	0.009	0.012	1	B_memory	B memory	Post-ART_1y vs Pre-HIV
chr5-175847364-175847811	0.20399386462316	1.87751691322254	0.01	0.002	1	B_memory	B memory	Post-ART_1y vs Pre-HIV
chr2-161159881-161161530	0.204015372231891	0.426457543471041	0.333	0.23	1	B_memory	B memory	Post-ART_1y vs Pre-HIV
chr20-48723363-48724170	0.204017135059731	1.06134084487106	0.035	0.016	1	B_memory	B memory	Post-ART_1y vs Pre-HIV
chr7-75914209-75916523	0.204033182029707	0.0770039635840934	0.42	0.35	1	B_memory	B memory	Post-ART_1y vs Pre-HIV
chr10-89887400-89888222	0.204042589364772	0.777569734718229	0.068	0.038	1	B_memory	B memory	Post-ART_1y vs Pre-HIV
chr6-118810148-118810909	0.204047670615578	0.674750316999249	0.054	0.034	1	B_memory	B memory	Post-ART_1y vs Pre-HIV
chr12-109999965-110000405	0.204070340248662	-0.125701230045744	0.046	0.047	1	B_memory	B memory	Post-ART_1y vs Pre-HIV
chr22-21857168-21858629	0.204072906579693	0.708850290809164	0.053	0.03	1	B_memory	B memory	Post-ART_1y vs Pre-HIV
chr5-7886909-7887458	0.204083641351181	-0.608968974127178	0.012	0.017	1	B_memory	B memory	Post-ART_1y vs Pre-HIV
chr3-156341885-156342371	0.204097577461932	1.22317947485821	0.022	0.01	1	B_memory	B memory	Post-ART_1y vs Pre-HIV
chr2-237689586-237689974	0.20410418707395	-0.0699367804068505	0.011	0.011	1	B_memory	B memory	Post-ART_1y vs Pre-HIV
chr22-20111025-20111847	0.204188827414914	-0.0651216303539064	0.028	0.027	1	B_memory	B memory	Post-ART_1y vs Pre-HIV
chr11-36702440-36703154	0.204202347776588	-0.953196279000601	0.005	0.01	1	B_memory	B memory	Post-ART_1y vs Pre-HIV
chr1-16624135-16624338	0.204264822963564	1.18801456122419	0.011	0.005	1	B_memory	B memory	Post-ART_1y vs Pre-HIV
chr11-62024788-62026196	0.20427412248507	0.392345273366125	0.236	0.163	1	B_memory	B memory	Post-ART_1y vs Pre-HIV
chr15-75152919-75154817	0.20429818639107	1.63381529927344	0.011	0.004	1	B_memory	B memory	Post-ART_1y vs Pre-HIV
chr3-20039654-20041784	0.204319978876823	0.271573060225351	0.375	0.288	1	B_memory	B memory	Post-ART_1y vs Pre-HIV
chr3-169953783-169954754	0.204327077880392	1.17235913334302	0.025	0.011	1	B_memory	B memory	Post-ART_1y vs Pre-HIV
chr12-132475221-132475837	0.204330112431292	0.979001571491823	0.035	0.017	1	B_memory	B memory	Post-ART_1y vs Pre-HIV
chr6-118808423-118809565	0.204341214937679	-0.011212397011144	0.048	0.045	1	B_memory	B memory	Post-ART_1y vs Pre-HIV
chr3-156540728-156541520	0.204372994513583	0.859765074249534	0.022	0.012	1	B_memory	B memory	Post-ART_1y vs Pre-HIV
chr9-133199656-133200399	0.204376011976904	1.21771891259996	0.017	0.007	1	B_memory	B memory	Post-ART_1y vs Pre-HIV
chr7-76051828-76052155	0.204378132493973	1.37078465803793	0.01	0.004	1	B_memory	B memory	Post-ART_1y vs Pre-HIV
chr19-13162225-13164844	0.204385469112921	0.46530538122317	0.219	0.145	1	B_memory	B memory	Post-ART_1y vs Pre-HIV
chr8-60792442-60793248	0.204419345827433	0.459663988426132	0.213	0.145	1	B_memory	B memory	Post-ART_1y vs Pre-HIV
chr10-110324438-110325309	0.204445377406984	-0.453078280925516	0.03	0.038	1	B_memory	B memory	Post-ART_1y vs Pre-HIV
chr14-55806622-55807958	0.204465633190539	-0.369010337174646	0.018	0.021	1	B_memory	B memory	Post-ART_1y vs Pre-HIV
chr7-135948413-135948661	0.204469019545632	1.41444183126385	0.01	0.004	1	B_memory	B memory	Post-ART_1y vs Pre-HIV
chr14-101823133-101825297	0.204496592872682	0.34051798516543	0.3	0.22	1	B_memory	B memory	Post-ART_1y vs Pre-HIV
chr10-5433858-5434773	0.204507479525935	1.23959137361157	0.014	0.006	1	B_memory	B memory	Post-ART_1y vs Pre-HIV
chr12-8018598-8019800	0.204517806548299	0.600561634181096	0.037	0.022	1	B_memory	B memory	Post-ART_1y vs Pre-HIV
chr2-101696521-101699007	0.204522691451688	0.393662031232934	0.205	0.146	1	B_memory	B memory	Post-ART_1y vs Pre-HIV
chr2-26268254-26270199	0.204529438676434	0.692713781990107	0.037	0.021	1	B_memory	B memory	Post-ART_1y vs Pre-HIV
chr12-52243708-52245043	0.204566851850905	-0.628332110999798	0.009	0.01	1	B_memory	B memory	Post-ART_1y vs Pre-HIV
chr3-50573523-50574714	0.204574799375188	1.42302297383839	0.021	0.007	1	B_memory	B memory	Post-ART_1y vs Pre-HIV
chr12-7959288-7961246	0.204593106361953	0.522164707163315	0.245	0.163	1	B_memory	B memory	Post-ART_1y vs Pre-HIV
chr14-70881619-70882225	0.204609719784517	1.13528736535739	0.012	0.005	1	B_memory	B memory	Post-ART_1y vs Pre-HIV
chr12-55742625-55744275	0.204610271016785	-0.130058743814615	0.097	0.097	1	B_memory	B memory	Post-ART_1y vs Pre-HIV
chr2-137952530-137953101	0.204610431376116	-0.318937876919466	0.018	0.023	1	B_memory	B memory	Post-ART_1y vs Pre-HIV
chr12-42396497-42397180	0.204614988346879	-0.735185811933153	0.006	0.011	1	B_memory	B memory	Post-ART_1y vs Pre-HIV
chr13-27293060-27294556	0.204619574602077	0.775176079394444	0.067	0.038	1	B_memory	B memory	Post-ART_1y vs Pre-HIV
chr8-29523498-29524569	0.204625130819443	1.10613055761256	0.012	0.005	1	B_memory	B memory	Post-ART_1y vs Pre-HIV
chr1-198627448-198628015	0.204639302292368	-1.02213795820943	0.005	0.01	1	B_memory	B memory	Post-ART_1y vs Pre-HIV
chr8-141059741-141060377	0.204640016372806	0.968522564336854	0.031	0.015	1	B_memory	B memory	Post-ART_1y vs Pre-HIV
chr12-49356823-49357357	0.204645771143849	-0.51715233502967	0.01	0.013	1	B_memory	B memory	Post-ART_1y vs Pre-HIV
chr13-112066192-112067192	0.20464736528122	1.72224888868017	0.011	0.004	1	B_memory	B memory	Post-ART_1y vs Pre-HIV
chr12-67548093-67548576	0.204671753574532	-0.241450968119177	0.026	0.03	1	B_memory	B memory	Post-ART_1y vs Pre-HIV
chr18-58662168-58662392	0.204692962297981	1.0207990660166	0.015	0.007	1	B_memory	B memory	Post-ART_1y vs Pre-HIV
chr11-61435348-61435867	0.20469477836112	1.03407255976053	0.033	0.016	1	B_memory	B memory	Post-ART_1y vs Pre-HIV
chr22-36493422-36494419	0.204698916657442	0.539202210329287	0.117	0.077	1	B_memory	B memory	Post-ART_1y vs Pre-HIV
chr17-57612431-57613040	0.20472464195028	0.976933551506166	0.028	0.013	1	B_memory	B memory	Post-ART_1y vs Pre-HIV
chr19-44476427-44477399	0.204736273478598	-0.638539386523217	0.006	0.01	1	B_memory	B memory	Post-ART_1y vs Pre-HIV
chr1-151280940-151283490	0.204736554666124	0.223523850581384	0.608	0.468	1	B_memory	B memory	Post-ART_1y vs Pre-HIV
chr17-34246251-34247190	0.20474397278529	1.58780952028728	0.012	0.004	1	B_memory	B memory	Post-ART_1y vs Pre-HIV
chr15-69973061-69973434	0.204800865764744	1.16348399256708	0.011	0.005	1	B_memory	B memory	Post-ART_1y vs Pre-HIV
chr2-112673762-112675048	0.204814724171932	2.04483923899368	0.011	0.002	1	B_memory	B memory	Post-ART_1y vs Pre-HIV
chr2-74037052-74038102	0.204820630867546	0.589996354962666	0.118	0.075	1	B_memory	B memory	Post-ART_1y vs Pre-HIV
chr2-38696764-38698071	0.204830367040572	-0.330490785690814	0.009	0.012	1	B_memory	B memory	Post-ART_1y vs Pre-HIV
chr1-27871996-27873999	0.204834817582217	0.477921414566431	0.215	0.135	1	B_memory	B memory	Post-ART_1y vs Pre-HIV
chr19-49486842-49488088	0.20484419718049	0.117729120320813	0.346	0.292	1	B_memory	B memory	Post-ART_1y vs Pre-HIV
chr2-201450824-201452359	0.204856878545669	0.0327528993975212	0.383	0.339	1	B_memory	B memory	Post-ART_1y vs Pre-HIV
chr15-88656509-88657654	0.204870732336954	0.484843701191339	0.245	0.168	1	B_memory	B memory	Post-ART_1y vs Pre-HIV
chr10-1050633-1050838	0.204897436843403	0.848786966168044	0.042	0.022	1	B_memory	B memory	Post-ART_1y vs Pre-HIV
chr6-149925259-149926489	0.204906394471676	-0.17406848437535	0.055	0.058	1	B_memory	B memory	Post-ART_1y vs Pre-HIV
chr2-113148893-113149475	0.204945105970194	1.17744230495417	0.022	0.01	1	B_memory	B memory	Post-ART_1y vs Pre-HIV
chr7-30114639-30115202	0.204948693073753	1.12625704482055	0.014	0.006	1	B_memory	B memory	Post-ART_1y vs Pre-HIV
chr22-40203017-40203994	0.205003770391827	-0.251022112188888	0.046	0.05	1	B_memory	B memory	Post-ART_1y vs Pre-HIV
chr8-102044805-102045311	0.205009501306662	-0.399684398602184	0.014	0.018	1	B_memory	B memory	Post-ART_1y vs Pre-HIV
chr17-39813244-39814197	0.205021052718088	1.06688154910943	0.028	0.013	1	B_memory	B memory	Post-ART_1y vs Pre-HIV
chr16-3788003-3788248	0.205027329598374	-0.906514676902153	0.009	0.016	1	B_memory	B memory	Post-ART_1y vs Pre-HIV
chr19-41302504-41303106	0.205039227189103	0.100489063078522	0.111	0.1	1	B_memory	B memory	Post-ART_1y vs Pre-HIV
chr8-143038477-143040053	0.205056519526407	-0.407317876831369	0.017	0.021	1	B_memory	B memory	Post-ART_1y vs Pre-HIV
chr7-27164369-27164696	0.205076599245917	1.46207864624228	0.016	0.006	1	B_memory	B memory	Post-ART_1y vs Pre-HIV
chr10-34638300-34638748	0.205081904641554	0.885655293621027	0.016	0.009	1	B_memory	B memory	Post-ART_1y vs Pre-HIV
chr11-128259758-128260085	0.205093107181062	1.56668903376449	0.011	0.004	1	B_memory	B memory	Post-ART_1y vs Pre-HIV
chr19-8525329-8526040	0.205104146236936	-0.548900230981923	0.012	0.017	1	B_memory	B memory	Post-ART_1y vs Pre-HIV
chr12-111914910-111915383	0.205104636322368	1.42104021711827	0.011	0.004	1	B_memory	B memory	Post-ART_1y vs Pre-HIV
chr18-24488545-24489411	0.205144051817337	-0.106140685078407	0.02	0.022	1	B_memory	B memory	Post-ART_1y vs Pre-HIV
chr10-70295614-70296908	0.205154941136406	1.30408194057507	0.011	0.005	1	B_memory	B memory	Post-ART_1y vs Pre-HIV
chr1-157722937-157723555	0.205177516079344	1.71809934836221	0.012	0.004	1	B_memory	B memory	Post-ART_1y vs Pre-HIV
chr12-6958784-6959661	0.20518753700302	0.082809693263511	0.178	0.156	1	B_memory	B memory	Post-ART_1y vs Pre-HIV
chr7-50362584-50363105	0.205190811412893	-0.385440498529168	0.01	0.011	1	B_memory	B memory	Post-ART_1y vs Pre-HIV
chr4-181143260-181143548	0.205190969435771	1.72768070205633	0.012	0.004	1	B_memory	B memory	Post-ART_1y vs Pre-HIV
chr2-108530889-108531088	0.205209037450786	1.45214437093465	0.014	0.005	1	B_memory	B memory	Post-ART_1y vs Pre-HIV
chr9-122940313-122941781	0.205269879418948	0.0873434052874004	0.327	0.279	1	B_memory	B memory	Post-ART_1y vs Pre-HIV
chr1-175598718-175599706	0.205286052247126	0.489964800213331	0.171	0.117	1	B_memory	B memory	Post-ART_1y vs Pre-HIV
chr1-87331284-87332119	0.205287729475997	0.451553690003273	0.104	0.068	1	B_memory	B memory	Post-ART_1y vs Pre-HIV
chr20-4685912-4687432	0.205313443532068	0.342987369699333	0.281	0.204	1	B_memory	B memory	Post-ART_1y vs Pre-HIV
chr12-55650598-55651194	0.205329536117352	-0.201528279604207	0.012	0.012	1	B_memory	B memory	Post-ART_1y vs Pre-HIV
chr1-152479545-152480587	0.205333076869979	-0.335385817209887	0.012	0.016	1	B_memory	B memory	Post-ART_1y vs Pre-HIV
chr2-37355783-37356048	0.205351663413248	-0.529241662152213	0.007	0.011	1	B_memory	B memory	Post-ART_1y vs Pre-HIV
chr12-98595548-98595860	0.205358765247735	1.31976833290474	0.015	0.006	1	B_memory	B memory	Post-ART_1y vs Pre-HIV
chr7-43650556-43651486	0.205371255817812	0.760225189919009	0.068	0.04	1	B_memory	B memory	Post-ART_1y vs Pre-HIV
chr2-218733262-218734507	0.205371813847897	1.33904988954195	0.014	0.005	1	B_memory	B memory	Post-ART_1y vs Pre-HIV
chr19-45641244-45643448	0.205382209702825	0.315370399563487	0.386	0.283	1	B_memory	B memory	Post-ART_1y vs Pre-HIV
chr1-84959120-84959800	0.20540012370837	1.26556598159308	0.015	0.006	1	B_memory	B memory	Post-ART_1y vs Pre-HIV
chr12-94621237-94622230	0.205445967158424	-0.0546570509463136	0.025	0.026	1	B_memory	B memory	Post-ART_1y vs Pre-HIV
chr6-154249445-154250340	0.205448457654087	-0.609429036053596	0.009	0.011	1	B_memory	B memory	Post-ART_1y vs Pre-HIV
chr7-950260-950673	0.205456998314997	0.809242185163457	0.049	0.027	1	B_memory	B memory	Post-ART_1y vs Pre-HIV
chr12-69738294-69740135	0.205462814542106	0.0525550769066531	0.367	0.309	1	B_memory	B memory	Post-ART_1y vs Pre-HIV
chr6-32439178-32440211	0.205492649275554	0.417880134899538	0.221	0.156	1	B_memory	B memory	Post-ART_1y vs Pre-HIV
chr14-105582665-105582933	0.205492652630153	1.16944948517611	0.023	0.01	1	B_memory	B memory	Post-ART_1y vs Pre-HIV
chr8-24324476-24325080	0.205498564682118	0.846354208594177	0.033	0.018	1	B_memory	B memory	Post-ART_1y vs Pre-HIV
chr1-41804168-41804500	0.205524008674094	-0.621623636456172	0.016	0.023	1	B_memory	B memory	Post-ART_1y vs Pre-HIV
chr17-40283284-40284046	0.205529236228839	1.40095991115279	0.018	0.006	1	B_memory	B memory	Post-ART_1y vs Pre-HIV
chr14-53613393-53614273	0.20554627295302	0.0567836167223996	0.163	0.153	1	B_memory	B memory	Post-ART_1y vs Pre-HIV
chr12-121671504-121673383	0.205554862279285	0.384945488414249	0.313	0.224	1	B_memory	B memory	Post-ART_1y vs Pre-HIV
chr3-46701222-46701663	0.205563321459287	-0.746957929263627	0.006	0.01	1	B_memory	B memory	Post-ART_1y vs Pre-HIV
chr17-48047236-48049326	0.205589242575453	0.0626357254690503	0.478	0.411	1	B_memory	B memory	Post-ART_1y vs Pre-HIV
chr2-233179641-233180310	0.205598873131657	-0.365222454658595	0.01	0.012	1	B_memory	B memory	Post-ART_1y vs Pre-HIV
chrX-21992973-21993703	0.205608212227812	0.613404400239763	0.076	0.047	1	B_memory	B memory	Post-ART_1y vs Pre-HIV
chr1-214261179-214262022	0.205619863173382	-0.173412753614201	0.035	0.039	1	B_memory	B memory	Post-ART_1y vs Pre-HIV
chr6-144013142-144013765	0.205625828523022	-0.588464496763774	0.01	0.015	1	B_memory	B memory	Post-ART_1y vs Pre-HIV
chr19-29211777-29213484	0.205627035494332	0.382869545231525	0.261	0.179	1	B_memory	B memory	Post-ART_1y vs Pre-HIV
chr7-143300786-143301760	0.205632042270807	1.17851714243914	0.015	0.006	1	B_memory	B memory	Post-ART_1y vs Pre-HIV
chr15-84653624-84655021	0.205654139874794	0.0227623445564551	0.255	0.23	1	B_memory	B memory	Post-ART_1y vs Pre-HIV
chr12-9638607-9638931	0.205673012194899	-0.0637409243600735	0.021	0.021	1	B_memory	B memory	Post-ART_1y vs Pre-HIV
chrX-15334458-15336390	0.205678986719075	0.398256854730328	0.312	0.209	1	B_memory	B memory	Post-ART_1y vs Pre-HIV
chr3-53102494-53103136	0.205690478699208	1.71549795150553	0.01	0.002	1	B_memory	B memory	Post-ART_1y vs Pre-HIV
chr2-241442977-241444363	0.205706563369289	0.0615923078341933	0.049	0.04	1	B_memory	B memory	Post-ART_1y vs Pre-HIV
chr13-52920682-52921732	0.205709798624948	0.720163395163687	0.101	0.057	1	B_memory	B memory	Post-ART_1y vs Pre-HIV
chr22-36425723-36426568	0.205737264676608	1.03691014120169	0.012	0.006	1	B_memory	B memory	Post-ART_1y vs Pre-HIV
chr2-127485209-127486900	0.205751116189503	-0.834999112424943	0.006	0.01	1	B_memory	B memory	Post-ART_1y vs Pre-HIV
chr14-58243839-58245380	0.205784826441157	0.389929372883724	0.366	0.262	1	B_memory	B memory	Post-ART_1y vs Pre-HIV
chr7-23410022-23410999	0.205791036604893	0.284732914874907	0.15	0.119	1	B_memory	B memory	Post-ART_1y vs Pre-HIV
chr12-65983492-65983988	0.205810839770939	1.17862423316765	0.012	0.005	1	B_memory	B memory	Post-ART_1y vs Pre-HIV
chr3-100060485-100061296	0.205824859766871	-0.817971242263681	0.006	0.011	1	B_memory	B memory	Post-ART_1y vs Pre-HIV
chr22-37220439-37220862	0.205834734446205	-0.473674128525001	0.011	0.015	1	B_memory	B memory	Post-ART_1y vs Pre-HIV
chr19-664891-665208	0.205846023055905	0.593251894739223	0.07	0.044	1	B_memory	B memory	Post-ART_1y vs Pre-HIV
chr12-6284337-6285361	0.205851226358187	0.943169361723473	0.036	0.018	1	B_memory	B memory	Post-ART_1y vs Pre-HIV
chr12-64613781-64614041	0.205853923101165	0.947415992816257	0.053	0.027	1	B_memory	B memory	Post-ART_1y vs Pre-HIV
chr4-185202037-185202787	0.205866701226978	0.825262930977117	0.027	0.016	1	B_memory	B memory	Post-ART_1y vs Pre-HIV
chr9-137175253-137175660	0.205876080953605	1.41159975846887	0.014	0.005	1	B_memory	B memory	Post-ART_1y vs Pre-HIV
chr19-23249287-23250666	0.205882936686982	0.0977503343526833	0.222	0.19	1	B_memory	B memory	Post-ART_1y vs Pre-HIV
chr21-33244046-33245077	0.205918137105629	-0.626855487656598	0.006	0.01	1	B_memory	B memory	Post-ART_1y vs Pre-HIV
chr19-15288490-15288954	0.205939138844454	-0.158019329567695	0.069	0.074	1	B_memory	B memory	Post-ART_1y vs Pre-HIV
chr12-24813573-24815104	0.205943730104096	0.702468308907395	0.079	0.046	1	B_memory	B memory	Post-ART_1y vs Pre-HIV
chr12-4421371-4421817	0.205946700373016	1.56696209017499	0.01	0.004	1	B_memory	B memory	Post-ART_1y vs Pre-HIV
chr17-49358616-49358897	0.205964887169343	-0.580008059355213	0.007	0.011	1	B_memory	B memory	Post-ART_1y vs Pre-HIV
chr19-38617287-38619558	0.205982868550201	0.0636405904890612	0.456	0.403	1	B_memory	B memory	Post-ART_1y vs Pre-HIV
chr5-131393781-131394501	0.205983328123036	0.0448204807588135	0.083	0.073	1	B_memory	B memory	Post-ART_1y vs Pre-HIV
chr9-112793043-112793567	0.205985628283136	-0.150002730287819	0.044	0.049	1	B_memory	B memory	Post-ART_1y vs Pre-HIV
chr11-128728765-128729511	0.205991580937559	1.09417788267087	0.022	0.01	1	B_memory	B memory	Post-ART_1y vs Pre-HIV
chr1-66295806-66296749	0.206005610112983	1.18003075344393	0.011	0.005	1	B_memory	B memory	Post-ART_1y vs Pre-HIV
chr11-73214372-73214866	0.206018553246894	1.07658857475267	0.027	0.012	1	B_memory	B memory	Post-ART_1y vs Pre-HIV
chr7-129606236-129607166	0.206021026164036	0.757255135120755	0.044	0.026	1	B_memory	B memory	Post-ART_1y vs Pre-HIV
chr2-19347275-19348676	0.206043229449742	0.0900157037515501	0.321	0.277	1	B_memory	B memory	Post-ART_1y vs Pre-HIV
chr3-58408866-58409140	0.206064618528467	2.19933197111071	0.011	0.002	1	B_memory	B memory	Post-ART_1y vs Pre-HIV
chr7-47575950-47576367	0.206067210923	-0.400667609628707	0.012	0.016	1	B_memory	B memory	Post-ART_1y vs Pre-HIV
chr22-43882927-43883423	0.206077758379824	1.44558312735562	0.014	0.005	1	B_memory	B memory	Post-ART_1y vs Pre-HIV
chr17-31372463-31374424	0.206102367266991	-0.244243856090081	0.022	0.027	1	B_memory	B memory	Post-ART_1y vs Pre-HIV
chrX-21973596-21974457	0.206117081536686	0.945438091076166	0.023	0.012	1	B_memory	B memory	Post-ART_1y vs Pre-HIV
chr11-60363147-60364502	0.20615123992763	0.563609956566397	0.132	0.079	1	B_memory	B memory	Post-ART_1y vs Pre-HIV
chr17-3971967-3972888	0.206157333958189	-0.0689751208281835	0.043	0.043	1	B_memory	B memory	Post-ART_1y vs Pre-HIV
chr5-143563881-143564770	0.20617364988224	0.79250617378431	0.043	0.023	1	B_memory	B memory	Post-ART_1y vs Pre-HIV
chr17-35050834-35052537	0.206183343091719	0.0334596046219144	0.081	0.075	1	B_memory	B memory	Post-ART_1y vs Pre-HIV
chr9-33851955-33852574	0.206230921738618	1.16911379788939	0.035	0.015	1	B_memory	B memory	Post-ART_1y vs Pre-HIV
chr5-42620632-42621947	0.206236603940639	-0.269291006173734	0.031	0.036	1	B_memory	B memory	Post-ART_1y vs Pre-HIV
chr14-50792002-50792576	0.206246202783392	0.695992357783203	0.043	0.024	1	B_memory	B memory	Post-ART_1y vs Pre-HIV
chr16-85732862-85734014	0.206257527107404	1.82514294553473	0.01	0.002	1	B_memory	B memory	Post-ART_1y vs Pre-HIV
chr20-34362649-34364038	0.206277987816048	0.462223895881566	0.265	0.182	1	B_memory	B memory	Post-ART_1y vs Pre-HIV
chrX-9090830-9091670	0.206285893944797	-0.680345578640912	0.01	0.016	1	B_memory	B memory	Post-ART_1y vs Pre-HIV
chr1-52697300-52698623	0.206348405343456	0.0868036523610283	0.142	0.122	1	B_memory	B memory	Post-ART_1y vs Pre-HIV
chr7-42876196-42876800	0.206363339723303	-0.366978963892499	0.011	0.013	1	B_memory	B memory	Post-ART_1y vs Pre-HIV
chr6-134246649-134247783	0.206371133767988	0.0412196568978619	0.178	0.158	1	B_memory	B memory	Post-ART_1y vs Pre-HIV
chr7-66492464-66494184	0.206438105262074	0.295223310236666	0.386	0.294	1	B_memory	B memory	Post-ART_1y vs Pre-HIV
chr12-107490038-107490276	0.206443641481715	1.32964717722706	0.01	0.004	1	B_memory	B memory	Post-ART_1y vs Pre-HIV
chr17-76752563-76753895	0.206444835498674	-0.34918145688236	0.011	0.012	1	B_memory	B memory	Post-ART_1y vs Pre-HIV
chr13-24997385-24997691	0.206459866944888	1.30602694537982	0.016	0.006	1	B_memory	B memory	Post-ART_1y vs Pre-HIV
chr16-71625670-71627046	0.206468263430011	0.764506996111786	0.041	0.023	1	B_memory	B memory	Post-ART_1y vs Pre-HIV
chr12-132809248-132809696	0.206469784692294	1.31298032094054	0.015	0.006	1	B_memory	B memory	Post-ART_1y vs Pre-HIV
chr16-88653434-88654274	0.206481418658947	1.38680896761876	0.025	0.009	1	B_memory	B memory	Post-ART_1y vs Pre-HIV
chr9-133163163-133164262	0.206491634693648	0.606008040433333	0.095	0.057	1	B_memory	B memory	Post-ART_1y vs Pre-HIV
chr1-8859091-8859892	0.206497209530204	0.723470716794481	0.049	0.027	1	B_memory	B memory	Post-ART_1y vs Pre-HIV
chr10-7871495-7872354	0.206506091533962	-0.669100397477767	0.007	0.011	1	B_memory	B memory	Post-ART_1y vs Pre-HIV
chr8-66787352-66787907	0.206519108142054	1.69019202284658	0.012	0.004	1	B_memory	B memory	Post-ART_1y vs Pre-HIV
chr15-31338313-31339402	0.206523656040406	0.853423389080866	0.048	0.026	1	B_memory	B memory	Post-ART_1y vs Pre-HIV
chr22-33871848-33872289	0.206528023684846	1.58186578504429	0.015	0.005	1	B_memory	B memory	Post-ART_1y vs Pre-HIV
chr11-65779752-65781693	0.206543373387666	0.39804263622953	0.274	0.186	1	B_memory	B memory	Post-ART_1y vs Pre-HIV
chr2-98548916-98549686	0.206548544931667	-0.466031305071958	0.016	0.021	1	B_memory	B memory	Post-ART_1y vs Pre-HIV
chr18-80157580-80158045	0.206550719382118	0.93870053092891	0.027	0.013	1	B_memory	B memory	Post-ART_1y vs Pre-HIV
chr3-25593739-25594398	0.206567338640095	-0.161658440988088	0.012	0.012	1	B_memory	B memory	Post-ART_1y vs Pre-HIV
chr10-5710430-5711959	0.206574680045093	0.81474294902251	0.028	0.016	1	B_memory	B memory	Post-ART_1y vs Pre-HIV
chr15-23303576-23304413	0.206587096392598	1.18736759235578	0.026	0.011	1	B_memory	B memory	Post-ART_1y vs Pre-HIV
chr1-25101392-25101916	0.206589747410575	-0.0662724013222338	0.054	0.054	1	B_memory	B memory	Post-ART_1y vs Pre-HIV
chr17-36933116-36933628	0.206611869834816	-0.773861269317894	0.006	0.01	1	B_memory	B memory	Post-ART_1y vs Pre-HIV
chr19-3135860-3136737	0.206615763266076	0.802660795779993	0.059	0.03	1	B_memory	B memory	Post-ART_1y vs Pre-HIV
chr6-107716507-107717126	0.206616140453568	0.618928095072302	0.115	0.067	1	B_memory	B memory	Post-ART_1y vs Pre-HIV
chr3-171490986-171491771	0.206629942679984	-0.345593561960325	0.012	0.013	1	B_memory	B memory	Post-ART_1y vs Pre-HIV
chr5-176837138-176837993	0.206635501250948	1.15776556925589	0.02	0.009	1	B_memory	B memory	Post-ART_1y vs Pre-HIV
chr13-32645783-32646308	0.206636501740283	-0.725452476917437	0.009	0.015	1	B_memory	B memory	Post-ART_1y vs Pre-HIV
chr2-62098738-62099973	0.206640195060309	1.36796658957093	0.016	0.006	1	B_memory	B memory	Post-ART_1y vs Pre-HIV
chr3-98572953-98573778	0.206649257171591	-0.388916156929545	0.015	0.018	1	B_memory	B memory	Post-ART_1y vs Pre-HIV
chr10-11673437-11674273	0.206676822351095	-0.125185947171307	0.03	0.03	1	B_memory	B memory	Post-ART_1y vs Pre-HIV
chr6-30568146-30568618	0.20668276343133	2.11799531416225	0.011	0.002	1	B_memory	B memory	Post-ART_1y vs Pre-HIV
chr1-70509426-70510584	0.206720206846951	1.06725067283031	0.021	0.01	1	B_memory	B memory	Post-ART_1y vs Pre-HIV
chr1-1348089-1349994	0.206722226945582	-0.0894768619850519	0.24	0.226	1	B_memory	B memory	Post-ART_1y vs Pre-HIV
chr14-93138848-93139575	0.206737780412522	0.771255630383747	0.052	0.029	1	B_memory	B memory	Post-ART_1y vs Pre-HIV
chr2-201882419-201882941	0.206743803178554	-0.048681739587519	0.018	0.019	1	B_memory	B memory	Post-ART_1y vs Pre-HIV
chr14-55348551-55349844	0.206745224580641	0.664767380222926	0.042	0.026	1	B_memory	B memory	Post-ART_1y vs Pre-HIV
chr8-123395089-123396907	0.20675062407933	0.363914379833159	0.323	0.229	1	B_memory	B memory	Post-ART_1y vs Pre-HIV
chr22-21951776-21953146	0.206775492006653	0.481422932608408	0.2	0.13	1	B_memory	B memory	Post-ART_1y vs Pre-HIV
chr3-113788431-113789017	0.206801856154038	-0.509970286534855	0.007	0.01	1	B_memory	B memory	Post-ART_1y vs Pre-HIV
chr11-118001551-118003457	0.206809565264803	-0.0760834365701784	0.058	0.054	1	B_memory	B memory	Post-ART_1y vs Pre-HIV
chr1-235326682-235329437	0.206842819762474	0.24141864855298	0.576	0.459	1	B_memory	B memory	Post-ART_1y vs Pre-HIV
chr12-78008859-78009333	0.206845591764383	1.52487608805979	0.011	0.004	1	B_memory	B memory	Post-ART_1y vs Pre-HIV
chr3-177050462-177051261	0.206853255578263	-0.283582374868148	0.023	0.027	1	B_memory	B memory	Post-ART_1y vs Pre-HIV
chr19-20999462-21000385	0.206869071945596	0.424214619377253	0.191	0.134	1	B_memory	B memory	Post-ART_1y vs Pre-HIV
chr10-129568951-129569453	0.206875660837856	-0.622190012662275	0.01	0.015	1	B_memory	B memory	Post-ART_1y vs Pre-HIV
chr2-196291587-196292817	0.206877727444298	0.812544422361066	0.037	0.022	1	B_memory	B memory	Post-ART_1y vs Pre-HIV
chr1-155465814-155466930	0.206877841049609	0.691201616354125	0.046	0.027	1	B_memory	B memory	Post-ART_1y vs Pre-HIV
chr4-154616551-154617106	0.206881493450383	0.877088446667829	0.028	0.015	1	B_memory	B memory	Post-ART_1y vs Pre-HIV
chr1-16012552-16013637	0.206899283585545	-0.208492766225088	0.037	0.038	1	B_memory	B memory	Post-ART_1y vs Pre-HIV
chr5-87103494-87103970	0.206922243249363	-0.349461351401164	0.021	0.026	1	B_memory	B memory	Post-ART_1y vs Pre-HIV
chr12-108768470-108769210	0.206957572393098	0.610398660891855	0.046	0.028	1	B_memory	B memory	Post-ART_1y vs Pre-HIV
chr17-59706364-59708305	0.206962417089224	0.0617280054274454	0.231	0.197	1	B_memory	B memory	Post-ART_1y vs Pre-HIV
chr19-39406297-39407311	0.206987970077617	0.350355675352136	0.359	0.249	1	B_memory	B memory	Post-ART_1y vs Pre-HIV
chr8-17696957-17697848	0.206995218638601	-0.107239347610473	0.041	0.044	1	B_memory	B memory	Post-ART_1y vs Pre-HIV
chr10-79248273-79248754	0.206999567129924	0.0840962913094845	0.102	0.095	1	B_memory	B memory	Post-ART_1y vs Pre-HIV
chr1-16161899-16162707	0.207047039507097	-0.388177153923976	0.012	0.015	1	B_memory	B memory	Post-ART_1y vs Pre-HIV
chr12-121241174-121241387	0.207053381829574	1.77501609838712	0.01	0.002	1	B_memory	B memory	Post-ART_1y vs Pre-HIV
chr19-41706500-41707232	0.207060863681116	0.741711253732094	0.06	0.034	1	B_memory	B memory	Post-ART_1y vs Pre-HIV
chr2-190525985-190526702	0.207083604481803	-0.291128010467076	0.021	0.024	1	B_memory	B memory	Post-ART_1y vs Pre-HIV
chr5-50489254-50489894	0.207099736781436	-0.336581720886737	0.01	0.012	1	B_memory	B memory	Post-ART_1y vs Pre-HIV
chr1-201019272-201019815	0.207107909851314	0.442149461779433	0.208	0.145	1	B_memory	B memory	Post-ART_1y vs Pre-HIV
chr16-88766391-88766688	0.207110875402349	1.07383916413514	0.031	0.015	1	B_memory	B memory	Post-ART_1y vs Pre-HIV
chr6-116570620-116571885	0.207134515675848	0.23532807093159	0.455	0.352	1	B_memory	B memory	Post-ART_1y vs Pre-HIV
chr9-36597217-36597718	0.207149097362112	1.23555725814037	0.015	0.006	1	B_memory	B memory	Post-ART_1y vs Pre-HIV
chr3-71568144-71568796	0.207177602094721	-0.38866005469411	0.01	0.012	1	B_memory	B memory	Post-ART_1y vs Pre-HIV
chr6-33787624-33789405	0.207180344272411	0.342208722118879	0.3	0.217	1	B_memory	B memory	Post-ART_1y vs Pre-HIV
chr13-75372199-75372744	0.207186776308341	1.52382952731624	0.018	0.006	1	B_memory	B memory	Post-ART_1y vs Pre-HIV
chr7-121201302-121201913	0.207214217704488	-0.3748551468722	0.016	0.019	1	B_memory	B memory	Post-ART_1y vs Pre-HIV
chr6-112162816-112163746	0.207228395060387	-0.0561213459628207	0.039	0.039	1	B_memory	B memory	Post-ART_1y vs Pre-HIV
chr12-754607-755195	0.207231036153203	0.621004606715746	0.059	0.038	1	B_memory	B memory	Post-ART_1y vs Pre-HIV
chr13-48979882-48980240	0.207259851840554	0.778423810431498	0.042	0.023	1	B_memory	B memory	Post-ART_1y vs Pre-HIV
chr3-30319542-30320100	0.207260308376641	0.878783513731322	0.023	0.012	1	B_memory	B memory	Post-ART_1y vs Pre-HIV
chr11-118770694-118772217	0.207282437089478	0.745458559961554	0.032	0.018	1	B_memory	B memory	Post-ART_1y vs Pre-HIV
chr19-1604741-1606452	0.207287034439087	0.0899503929380746	0.323	0.276	1	B_memory	B memory	Post-ART_1y vs Pre-HIV
chr7-29955748-29956665	0.207307132364909	-0.577601689120801	0.016	0.023	1	B_memory	B memory	Post-ART_1y vs Pre-HIV
chr8-65878295-65878716	0.207322804937659	-0.154490200992595	0.033	0.034	1	B_memory	B memory	Post-ART_1y vs Pre-HIV
chr8-29472130-29473056	0.207324719645115	1.09013167460968	0.016	0.007	1	B_memory	B memory	Post-ART_1y vs Pre-HIV
chr17-43768265-43768755	0.207349164396929	1.01230198073082	0.012	0.005	1	B_memory	B memory	Post-ART_1y vs Pre-HIV
chr2-85594885-85596236	0.207359986368935	0.357894370579091	0.292	0.215	1	B_memory	B memory	Post-ART_1y vs Pre-HIV
chr10-26684506-26685015	0.207361054406532	-0.548405940616481	0.012	0.016	1	B_memory	B memory	Post-ART_1y vs Pre-HIV
chr1-226642926-226644579	0.207371040577488	-0.0639382050944515	0.116	0.112	1	B_memory	B memory	Post-ART_1y vs Pre-HIV
chr19-49807019-49807749	0.207382133390827	-0.0947808966566837	0.076	0.078	1	B_memory	B memory	Post-ART_1y vs Pre-HIV
chrX-135520020-135522302	0.207382591036939	0.318199433190219	0.33	0.249	1	B_memory	B memory	Post-ART_1y vs Pre-HIV
chr12-116302460-116304260	0.207401311431666	1.34615452652203	0.01	0.004	1	B_memory	B memory	Post-ART_1y vs Pre-HIV
chr19-35458752-35459598	0.207422330470847	0.69816626629391	0.084	0.05	1	B_memory	B memory	Post-ART_1y vs Pre-HIV
chr18-212263-213056	0.207439535033014	1.43684430345079	0.01	0.004	1	B_memory	B memory	Post-ART_1y vs Pre-HIV
chr13-95191736-95192212	0.207448145294593	-0.099350270067299	0.031	0.032	1	B_memory	B memory	Post-ART_1y vs Pre-HIV
chr17-7012167-7013594	0.207487393917544	0.475703315196411	0.243	0.17	1	B_memory	B memory	Post-ART_1y vs Pre-HIV
chrX-2178474-2179370	0.207510771453213	-0.0138807580126681	0.035	0.034	1	B_memory	B memory	Post-ART_1y vs Pre-HIV
chr1-183048337-183049057	0.207527278877684	-0.228924413437744	0.053	0.06	1	B_memory	B memory	Post-ART_1y vs Pre-HIV
chr16-89953647-89954459	0.207529119951051	0.0851715738860366	0.117	0.103	1	B_memory	B memory	Post-ART_1y vs Pre-HIV
chr14-67526463-67527091	0.207532570162263	0.948356136439663	0.023	0.012	1	B_memory	B memory	Post-ART_1y vs Pre-HIV
chr14-54722636-54723196	0.207539323107517	-0.346994876736357	0.02	0.024	1	B_memory	B memory	Post-ART_1y vs Pre-HIV
chr18-8704246-8707206	0.207542378146097	0.411882213256169	0.293	0.209	1	B_memory	B memory	Post-ART_1y vs Pre-HIV
chr7-25894799-25895729	0.207559300298646	0.443758035069918	0.131	0.091	1	B_memory	B memory	Post-ART_1y vs Pre-HIV
chr12-75334009-75334992	0.207579538341136	-0.0643525803847735	0.057	0.055	1	B_memory	B memory	Post-ART_1y vs Pre-HIV
chr19-2052007-2052659	0.207677798660395	0.0439199768488456	0.199	0.172	1	B_memory	B memory	Post-ART_1y vs Pre-HIV
chr2-287306-288776	0.20773249352765	-0.370163508266265	0.025	0.03	1	B_memory	B memory	Post-ART_1y vs Pre-HIV
chr11-694506-696387	0.207736351015595	0.166322335812517	0.624	0.507	1	B_memory	B memory	Post-ART_1y vs Pre-HIV
chr9-6014539-6016098	0.207748458950919	0.487030548318295	0.231	0.152	1	B_memory	B memory	Post-ART_1y vs Pre-HIV
chr13-31038903-31039577	0.207770000508297	-0.144881277879268	0.014	0.015	1	B_memory	B memory	Post-ART_1y vs Pre-HIV
chr2-30188199-30188589	0.207772438474303	1.29385499847546	0.015	0.006	1	B_memory	B memory	Post-ART_1y vs Pre-HIV
chr19-14149011-14150405	0.207795932632838	0.772054932217379	0.041	0.022	1	B_memory	B memory	Post-ART_1y vs Pre-HIV
chr10-124718920-124719752	0.207804777904777	0.440785835257117	0.191	0.134	1	B_memory	B memory	Post-ART_1y vs Pre-HIV
chr6-36962725-36964408	0.207807044808795	0.545510177455343	0.133	0.086	1	B_memory	B memory	Post-ART_1y vs Pre-HIV
chr14-34872891-34875553	0.207808029397017	0.0543656979538066	0.429	0.375	1	B_memory	B memory	Post-ART_1y vs Pre-HIV
chr18-77123361-77123617	0.207820208664528	0.958836239440056	0.021	0.01	1	B_memory	B memory	Post-ART_1y vs Pre-HIV
chr2-197599213-197599981	0.207836982346072	-0.344802411430639	0.012	0.015	1	B_memory	B memory	Post-ART_1y vs Pre-HIV
chr21-43938497-43939595	0.207856513553551	0.0691494368988472	0.152	0.134	1	B_memory	B memory	Post-ART_1y vs Pre-HIV
chr1-53860743-53861391	0.207866350225279	-0.335885666399578	0.026	0.029	1	B_memory	B memory	Post-ART_1y vs Pre-HIV
chr1-32886032-32886875	0.207882300806567	1.11447293813438	0.031	0.012	1	B_memory	B memory	Post-ART_1y vs Pre-HIV
chr7-133081045-133082698	0.207891718194728	0.349557804701914	0.339	0.247	1	B_memory	B memory	Post-ART_1y vs Pre-HIV
chr2-104853133-104853588	0.207921902848103	1.58577559822686	0.014	0.005	1	B_memory	B memory	Post-ART_1y vs Pre-HIV
chr18-55327991-55328671	0.207940580331676	-0.218894515116212	0.026	0.029	1	B_memory	B memory	Post-ART_1y vs Pre-HIV
chr11-111283073-111283619	0.207941738221882	-0.208454358899351	0.028	0.032	1	B_memory	B memory	Post-ART_1y vs Pre-HIV
chr5-94631906-94632340	0.207967025994944	-0.806583313154771	0.007	0.012	1	B_memory	B memory	Post-ART_1y vs Pre-HIV
chr13-110560686-110562533	0.207967272643322	0.549006917542704	0.116	0.072	1	B_memory	B memory	Post-ART_1y vs Pre-HIV
chr15-64090543-64090823	0.207974130792725	-0.340293840650009	0.017	0.021	1	B_memory	B memory	Post-ART_1y vs Pre-HIV
chr1-203754159-203754961	0.207977681988908	-0.12989634211927	0.08	0.084	1	B_memory	B memory	Post-ART_1y vs Pre-HIV
chr10-63702966-63703611	0.207982651010885	-0.572048067483853	0.011	0.015	1	B_memory	B memory	Post-ART_1y vs Pre-HIV
chr7-94052249-94052998	0.207989602514765	0.70355067132132	0.079	0.046	1	B_memory	B memory	Post-ART_1y vs Pre-HIV
chr10-80539682-80540017	0.207991311305913	-0.513060427576637	0.017	0.023	1	B_memory	B memory	Post-ART_1y vs Pre-HIV
chr8-18755600-18756602	0.208005415679568	1.17190012564841	0.021	0.009	1	B_memory	B memory	Post-ART_1y vs Pre-HIV
chr17-80656292-80656932	0.208031096396422	1.19432834026316	0.014	0.006	1	B_memory	B memory	Post-ART_1y vs Pre-HIV
chr16-23482457-23483255	0.208046313510406	0.822357373097269	0.038	0.017	1	B_memory	B memory	Post-ART_1y vs Pre-HIV
chr8-128078058-128078275	0.208048566473127	1.69406764243206	0.012	0.004	1	B_memory	B memory	Post-ART_1y vs Pre-HIV
chr19-4909244-4911310	0.208095823720753	0.0466335951412209	0.222	0.189	1	B_memory	B memory	Post-ART_1y vs Pre-HIV
chr10-62634726-62635378	0.208096745479982	1.01279422903127	0.018	0.009	1	B_memory	B memory	Post-ART_1y vs Pre-HIV
chr20-63552531-63554925	0.208113562823207	0.0606315061068285	0.47	0.418	1	B_memory	B memory	Post-ART_1y vs Pre-HIV
chr16-19179451-19180258	0.208120292756462	0.994849061486707	0.032	0.015	1	B_memory	B memory	Post-ART_1y vs Pre-HIV
chr9-138128743-138129579	0.20813753184598	-0.699252702217366	0.006	0.01	1	B_memory	B memory	Post-ART_1y vs Pre-HIV
chr1-226100345-226101368	0.208156334732629	0.846035677564386	0.043	0.023	1	B_memory	B memory	Post-ART_1y vs Pre-HIV
chr3-42880329-42881499	0.208158331195707	-0.0329279402706122	0.126	0.118	1	B_memory	B memory	Post-ART_1y vs Pre-HIV
chr5-143066617-143067237	0.208158377280507	-1.00265870077713	0.005	0.01	1	B_memory	B memory	Post-ART_1y vs Pre-HIV
chr5-151051348-151052219	0.208166669747515	-0.142842994244884	0.048	0.047	1	B_memory	B memory	Post-ART_1y vs Pre-HIV
chr3-31953093-31953549	0.208171319010371	-0.0899116739255037	0.044	0.045	1	B_memory	B memory	Post-ART_1y vs Pre-HIV
chr18-45966490-45967788	0.208177652274786	0.375819582967371	0.265	0.191	1	B_memory	B memory	Post-ART_1y vs Pre-HIV
chr5-138752339-138754454	0.208184356831353	-0.00439159596704553	0.084	0.072	1	B_memory	B memory	Post-ART_1y vs Pre-HIV
chr13-44242895-44243701	0.208202760139993	-0.345781016576856	0.011	0.013	1	B_memory	B memory	Post-ART_1y vs Pre-HIV
chr1-93707858-93708279	0.20821297772486	0.732757381354747	0.08	0.045	1	B_memory	B memory	Post-ART_1y vs Pre-HIV
chrY-2912773-2913594	0.208214427617533	1.44751703162621	0.015	0.005	1	B_memory	B memory	Post-ART_1y vs Pre-HIV
chr15-90807134-90807990	0.20821552873343	1.1338662188359	0.014	0.006	1	B_memory	B memory	Post-ART_1y vs Pre-HIV
chr19-34358704-34359922	0.208224306207758	0.0438541631604402	0.308	0.273	1	B_memory	B memory	Post-ART_1y vs Pre-HIV
chr6-73421744-73423023	0.208228403565402	0.732886352556945	0.035	0.021	1	B_memory	B memory	Post-ART_1y vs Pre-HIV
chr6-108118449-108118669	0.2082355825468	-0.858120412020411	0.005	0.01	1	B_memory	B memory	Post-ART_1y vs Pre-HIV
chr17-82434003-82434755	0.208257646167826	0.711793592636066	0.052	0.03	1	B_memory	B memory	Post-ART_1y vs Pre-HIV
chr17-1347605-1348003	0.208261254287978	-0.968253701674602	0.006	0.011	1	B_memory	B memory	Post-ART_1y vs Pre-HIV
chr15-39756509-39757192	0.20826309748108	1.32041350572935	0.015	0.006	1	B_memory	B memory	Post-ART_1y vs Pre-HIV
chr6-31651612-31653390	0.208269113585533	0.112057778858023	0.439	0.375	1	B_memory	B memory	Post-ART_1y vs Pre-HIV
chr20-46306839-46308885	0.208272381131878	0.561567314714836	0.11	0.071	1	B_memory	B memory	Post-ART_1y vs Pre-HIV
chr10-114239151-114239841	0.208272803581504	-0.845852172476198	0.007	0.012	1	B_memory	B memory	Post-ART_1y vs Pre-HIV
chr17-2674933-2675755	0.208300792199416	-0.372091045119185	0.018	0.022	1	B_memory	B memory	Post-ART_1y vs Pre-HIV
chr19-42092149-42092703	0.208301154004574	0.603034071844795	0.036	0.023	1	B_memory	B memory	Post-ART_1y vs Pre-HIV
chr2-173042765-173043992	0.208305503897702	1.47600633991681	0.011	0.004	1	B_memory	B memory	Post-ART_1y vs Pre-HIV
chr1-223683722-223684532	0.208309124491775	-0.872449663852665	0.007	0.012	1	B_memory	B memory	Post-ART_1y vs Pre-HIV
chr1-202806186-202806445	0.20831008162879	1.53837150621349	0.011	0.004	1	B_memory	B memory	Post-ART_1y vs Pre-HIV
chr12-116278736-116278983	0.208310129361757	-0.42243944941232	0.01	0.012	1	B_memory	B memory	Post-ART_1y vs Pre-HIV
chr3-129524996-129526632	0.208314657285766	0.576232215817993	0.121	0.074	1	B_memory	B memory	Post-ART_1y vs Pre-HIV
chr5-1525585-1525853	0.208327593223803	-0.662865530654952	0.014	0.019	1	B_memory	B memory	Post-ART_1y vs Pre-HIV
chr2-24382064-24382762	0.208345996948413	0.838802858151174	0.06	0.034	1	B_memory	B memory	Post-ART_1y vs Pre-HIV
chr11-128563754-128564650	0.208346879951881	0.541404539302706	0.078	0.052	1	B_memory	B memory	Post-ART_1y vs Pre-HIV
chr6-89281640-89282291	0.208358369421743	0.995911051742664	0.023	0.011	1	B_memory	B memory	Post-ART_1y vs Pre-HIV
chr11-60445952-60448213	0.20836889501641	0.631269994540316	0.085	0.047	1	B_memory	B memory	Post-ART_1y vs Pre-HIV
chr6-43713612-43714205	0.208406458640394	0.711310151982127	0.039	0.023	1	B_memory	B memory	Post-ART_1y vs Pre-HIV
chr20-47585240-47585631	0.208431740633616	1.21670982242066	0.012	0.005	1	B_memory	B memory	Post-ART_1y vs Pre-HIV
chr1-36342408-36343394	0.208444630525425	-0.446608788857041	0.022	0.028	1	B_memory	B memory	Post-ART_1y vs Pre-HIV
chr4-42637888-42638164	0.208451253170559	-0.293547455997738	0.023	0.027	1	B_memory	B memory	Post-ART_1y vs Pre-HIV
chr2-24331438-24331908	0.208469724979981	0.775289771189002	0.041	0.022	1	B_memory	B memory	Post-ART_1y vs Pre-HIV
chr1-77888050-77889418	0.208472389191048	-0.353711262554628	0.021	0.026	1	B_memory	B memory	Post-ART_1y vs Pre-HIV
chr11-93512682-93513315	0.208479803702463	1.01480370355413	0.017	0.009	1	B_memory	B memory	Post-ART_1y vs Pre-HIV
chr16-48611553-48612240	0.208489365651099	-0.264085990176937	0.033	0.035	1	B_memory	B memory	Post-ART_1y vs Pre-HIV
chr3-155701728-155702309	0.208495469033495	1.09911550461999	0.011	0.005	1	B_memory	B memory	Post-ART_1y vs Pre-HIV
chr19-2503183-2504148	0.208504535897468	-0.253750238181624	0.025	0.027	1	B_memory	B memory	Post-ART_1y vs Pre-HIV
chr5-176365079-176366094	0.208521435828239	-0.0883373844215987	0.089	0.089	1	B_memory	B memory	Post-ART_1y vs Pre-HIV
chr3-181700284-181700968	0.208546144780966	1.18042629078501	0.022	0.01	1	B_memory	B memory	Post-ART_1y vs Pre-HIV
chr17-43393699-43394313	0.208575456719019	0.542113334178877	0.084	0.057	1	B_memory	B memory	Post-ART_1y vs Pre-HIV
chr9-31518788-31519342	0.208592358715856	0.872266300276703	0.018	0.01	1	B_memory	B memory	Post-ART_1y vs Pre-HIV
chr19-53883113-53883569	0.208595267774846	0.657910602926286	0.057	0.033	1	B_memory	B memory	Post-ART_1y vs Pre-HIV
chr16-57418635-57419354	0.208644584051668	0.643447102661654	0.062	0.036	1	B_memory	B memory	Post-ART_1y vs Pre-HIV
chr15-77186387-77186850	0.208649551606602	-0.392076643606692	0.015	0.019	1	B_memory	B memory	Post-ART_1y vs Pre-HIV
chr22-22854841-22856024	0.208661768512565	0.905879433433104	0.035	0.018	1	B_memory	B memory	Post-ART_1y vs Pre-HIV
chr6-119347444-119347701	0.208684325713691	0.836052696708408	0.049	0.026	1	B_memory	B memory	Post-ART_1y vs Pre-HIV
chr1-62528007-62528316	0.208711987295972	1.35076985811042	0.01	0.004	1	B_memory	B memory	Post-ART_1y vs Pre-HIV
chr3-105745884-105747571	0.208714740040812	1.05497907796139	0.026	0.012	1	B_memory	B memory	Post-ART_1y vs Pre-HIV
chr12-121781668-121782650	0.208731404781108	-0.115906894819884	0.107	0.107	1	B_memory	B memory	Post-ART_1y vs Pre-HIV
chr1-25429818-25431676	0.208738619443535	0.237111744230275	0.488	0.372	1	B_memory	B memory	Post-ART_1y vs Pre-HIV
chrX-1462486-1463389	0.208750812807318	-0.152100095589106	0.049	0.055	1	B_memory	B memory	Post-ART_1y vs Pre-HIV
chr7-151794920-151795777	0.208758053309148	-0.337525866778762	0.02	0.023	1	B_memory	B memory	Post-ART_1y vs Pre-HIV
chr5-160842863-160843651	0.208762219908407	1.15699934538849	0.014	0.006	1	B_memory	B memory	Post-ART_1y vs Pre-HIV
chr19-12332199-12334080	0.208781677018422	0.019483527187486	0.232	0.209	1	B_memory	B memory	Post-ART_1y vs Pre-HIV
chr22-37283241-37283741	0.208783265881192	-0.273975214302464	0.027	0.029	1	B_memory	B memory	Post-ART_1y vs Pre-HIV
chrX-79161483-79162125	0.208788171842493	-0.136586726128356	0.03	0.033	1	B_memory	B memory	Post-ART_1y vs Pre-HIV
chr11-2932860-2933770	0.208790749339966	-0.0148400638129011	0.02	0.019	1	B_memory	B memory	Post-ART_1y vs Pre-HIV
chr1-59146227-59147373	0.20880242858521	-0.119246774909053	0.085	0.086	1	B_memory	B memory	Post-ART_1y vs Pre-HIV
chrX-75155421-75156982	0.208807907049795	0.639665147035962	0.081	0.051	1	B_memory	B memory	Post-ART_1y vs Pre-HIV
chr19-18915678-18915912	0.208848264150893	0.746139132773406	0.026	0.016	1	B_memory	B memory	Post-ART_1y vs Pre-HIV
chr10-98167959-98169049	0.208851410238992	0.887418260759444	0.032	0.017	1	B_memory	B memory	Post-ART_1y vs Pre-HIV
chr1-184824561-184826156	0.208893541755752	0.815425947060194	0.014	0.007	1	B_memory	B memory	Post-ART_1y vs Pre-HIV
chr21-42495379-42496997	0.208927024113837	0.0998448726437478	0.34	0.287	1	B_memory	B memory	Post-ART_1y vs Pre-HIV
chr9-129624732-129625247	0.208938258845325	0.814036531584462	0.069	0.038	1	B_memory	B memory	Post-ART_1y vs Pre-HIV
chr4-57109473-57111369	0.208938323757282	1.20903080941953	0.025	0.01	1	B_memory	B memory	Post-ART_1y vs Pre-HIV
chr9-37382554-37383104	0.208941525316029	0.58434330504542	0.046	0.029	1	B_memory	B memory	Post-ART_1y vs Pre-HIV
chr10-99619878-99621777	0.208943721960251	0.242529187204842	0.57	0.446	1	B_memory	B memory	Post-ART_1y vs Pre-HIV
chr17-8013170-8013596	0.208947673928515	1.19100766401221	0.012	0.005	1	B_memory	B memory	Post-ART_1y vs Pre-HIV
chr6-16476856-16477167	0.208957338455389	-0.221245675189629	0.02	0.022	1	B_memory	B memory	Post-ART_1y vs Pre-HIV
chr4-122576649-122577162	0.208958728384342	-0.518669869239239	0.007	0.011	1	B_memory	B memory	Post-ART_1y vs Pre-HIV
chr11-100612581-100613210	0.208968076510268	0.664456471167213	0.062	0.038	1	B_memory	B memory	Post-ART_1y vs Pre-HIV
chr4-40586589-40588176	0.20898861946451	1.63025778179591	0.01	0.002	1	B_memory	B memory	Post-ART_1y vs Pre-HIV
chr15-70466802-70467263	0.208992645628092	-0.193971550744088	0.016	0.018	1	B_memory	B memory	Post-ART_1y vs Pre-HIV
chr1-153789373-153790023	0.209002040734999	-0.580332884731659	0.012	0.017	1	B_memory	B memory	Post-ART_1y vs Pre-HIV
chr14-89349304-89349677	0.209095527683808	1.3515586014143	0.018	0.006	1	B_memory	B memory	Post-ART_1y vs Pre-HIV
chr12-31631549-31632191	0.209098611144229	-0.1407499207144	0.015	0.016	1	B_memory	B memory	Post-ART_1y vs Pre-HIV
chr2-190359187-190360435	0.209104117199073	-0.203741377271232	0.049	0.054	1	B_memory	B memory	Post-ART_1y vs Pre-HIV
chr2-121718233-121719244	0.209109800658864	-0.187002294111466	0.028	0.029	1	B_memory	B memory	Post-ART_1y vs Pre-HIV
chr1-157584529-157584803	0.209112926614525	-0.398075208709429	0.014	0.017	1	B_memory	B memory	Post-ART_1y vs Pre-HIV
chr2-174662496-174663246	0.209121321682467	1.36969586176611	0.012	0.005	1	B_memory	B memory	Post-ART_1y vs Pre-HIV
chr3-119258593-119259263	0.209136920412748	-0.587669965162763	0.012	0.018	1	B_memory	B memory	Post-ART_1y vs Pre-HIV
chr8-11708267-11709187	0.209143945675121	1.5243110435268	0.011	0.004	1	B_memory	B memory	Post-ART_1y vs Pre-HIV
chr12-96046682-96048262	0.209152936413835	0.662819075449528	0.055	0.033	1	B_memory	B memory	Post-ART_1y vs Pre-HIV
chr17-39739229-39739490	0.209167139506985	1.5327714822298	0.015	0.005	1	B_memory	B memory	Post-ART_1y vs Pre-HIV
chr8-81780352-81781078	0.20917507164243	-0.114112894141342	0.023	0.024	1	B_memory	B memory	Post-ART_1y vs Pre-HIV
chr19-8573245-8574279	0.209182008746529	1.59899082494774	0.021	0.006	1	B_memory	B memory	Post-ART_1y vs Pre-HIV
chr5-173733465-173734515	0.209244334195427	-0.0548508328637518	0.079	0.078	1	B_memory	B memory	Post-ART_1y vs Pre-HIV
chr2-72825172-72826209	0.209245186498414	0.499105522729647	0.117	0.079	1	B_memory	B memory	Post-ART_1y vs Pre-HIV
chr5-134175934-134177593	0.209251093588874	0.34557798839341	0.369	0.266	1	B_memory	B memory	Post-ART_1y vs Pre-HIV
chr6-106556040-106556693	0.209256781831469	1.11722527939385	0.018	0.007	1	B_memory	B memory	Post-ART_1y vs Pre-HIV
chr1-83485349-83485911	0.209283513952736	1.11593797210787	0.014	0.006	1	B_memory	B memory	Post-ART_1y vs Pre-HIV
chr10-86412811-86413772	0.209289816886093	0.0555890617724775	0.116	0.105	1	B_memory	B memory	Post-ART_1y vs Pre-HIV
chrX-51892779-51895254	0.209304688940329	-0.0141365850873636	0.064	0.058	1	B_memory	B memory	Post-ART_1y vs Pre-HIV
chr2-208373289-208373766	0.209320792991748	-0.50866743541285	0.009	0.011	1	B_memory	B memory	Post-ART_1y vs Pre-HIV
chr16-89472476-89473003	0.209324781286136	1.65803970752536	0.012	0.004	1	B_memory	B memory	Post-ART_1y vs Pre-HIV
chr13-46666798-46667380	0.2093297119319	0.737369153430254	0.049	0.028	1	B_memory	B memory	Post-ART_1y vs Pre-HIV
chr12-47743886-47744314	0.209330969022425	1.00867613760177	0.023	0.011	1	B_memory	B memory	Post-ART_1y vs Pre-HIV
chr17-79831612-79832764	0.209331138293302	-0.204557266086824	0.02	0.021	1	B_memory	B memory	Post-ART_1y vs Pre-HIV
chr5-55171893-55172411	0.209344506174971	0.676653748832448	0.072	0.046	1	B_memory	B memory	Post-ART_1y vs Pre-HIV
chr7-101542524-101543299	0.20934811447722	1.24568650297395	0.025	0.011	1	B_memory	B memory	Post-ART_1y vs Pre-HIV
chr12-131766270-131766808	0.209364046488124	-0.330356836835948	0.022	0.027	1	B_memory	B memory	Post-ART_1y vs Pre-HIV
chr13-23871512-23871939	0.209382707522814	0.862223060180284	0.014	0.007	1	B_memory	B memory	Post-ART_1y vs Pre-HIV
chr20-4828619-4829964	0.20940067203107	1.44495664636676	0.027	0.01	1	B_memory	B memory	Post-ART_1y vs Pre-HIV
chr4-53705196-53705466	0.209418955950259	-0.507768825788019	0.014	0.019	1	B_memory	B memory	Post-ART_1y vs Pre-HIV
chr6-117677509-117678205	0.209433235308085	1.88887128970289	0.01	0.002	1	B_memory	B memory	Post-ART_1y vs Pre-HIV
chr8-133519819-133520841	0.209439417813533	-0.00389925907978306	0.021	0.019	1	B_memory	B memory	Post-ART_1y vs Pre-HIV
chr11-67351068-67351475	0.209456364596381	-0.0731036302357482	0.048	0.045	1	B_memory	B memory	Post-ART_1y vs Pre-HIV
chr9-92139950-92140799	0.20955270549935	0.663078480815315	0.067	0.041	1	B_memory	B memory	Post-ART_1y vs Pre-HIV
chr7-77401021-77401738	0.209582485943193	1.22336688437671	0.01	0.004	1	B_memory	B memory	Post-ART_1y vs Pre-HIV
chr16-46836468-46837670	0.209583832146804	1.15791902873889	0.015	0.006	1	B_memory	B memory	Post-ART_1y vs Pre-HIV
chr1-155535774-155537035	0.209604316957448	0.725269885672638	0.044	0.027	1	B_memory	B memory	Post-ART_1y vs Pre-HIV
chr12-54195587-54196809	0.209613380183495	-0.0369640466267382	0.031	0.027	1	B_memory	B memory	Post-ART_1y vs Pre-HIV
chr13-46654963-46656109	0.209614136582419	-0.690977903705183	0.007	0.011	1	B_memory	B memory	Post-ART_1y vs Pre-HIV
chr16-27242728-27243558	0.209618888380148	-0.619405866529479	0.007	0.011	1	B_memory	B memory	Post-ART_1y vs Pre-HIV
chr10-11553842-11554443	0.209622823049841	0.639597177013862	0.074	0.047	1	B_memory	B memory	Post-ART_1y vs Pre-HIV
chr10-70221078-70222695	0.209665373600219	-0.0886029709727434	0.059	0.058	1	B_memory	B memory	Post-ART_1y vs Pre-HIV
chr8-94356950-94357380	0.20967290863072	1.27885070496083	0.011	0.005	1	B_memory	B memory	Post-ART_1y vs Pre-HIV
chr16-56631973-56632750	0.209673090157636	-0.652420750237929	0.012	0.019	1	B_memory	B memory	Post-ART_1y vs Pre-HIV
chr11-57646199-57646545	0.209682173764139	-0.940230933054488	0.005	0.01	1	B_memory	B memory	Post-ART_1y vs Pre-HIV
chr1-23118634-23119650	0.209702901740373	0.549870727312773	0.016	0.011	1	B_memory	B memory	Post-ART_1y vs Pre-HIV
chr20-37789265-37789745	0.209709172881273	1.3348821160578	0.014	0.005	1	B_memory	B memory	Post-ART_1y vs Pre-HIV
chr9-22452425-22452744	0.20972577525736	-0.434597500699203	0.007	0.01	1	B_memory	B memory	Post-ART_1y vs Pre-HIV
chr7-28269655-28270713	0.209728891281913	1.21080240648572	0.017	0.007	1	B_memory	B memory	Post-ART_1y vs Pre-HIV
chr8-38905297-38905672	0.209730153636071	0.503625258868353	0.076	0.051	1	B_memory	B memory	Post-ART_1y vs Pre-HIV
chr1-160346435-160347709	0.209767796139697	0.542172249818716	0.089	0.055	1	B_memory	B memory	Post-ART_1y vs Pre-HIV
chr21-34018962-34019212	0.209767812721511	0.855577380553103	0.03	0.016	1	B_memory	B memory	Post-ART_1y vs Pre-HIV
chr2-159903063-159905289	0.2097753911436	0.301427239782146	0.404	0.303	1	B_memory	B memory	Post-ART_1y vs Pre-HIV
chr11-19984349-19984810	0.209779513567767	-0.420313999288351	0.012	0.016	1	B_memory	B memory	Post-ART_1y vs Pre-HIV
chr19-2983187-2984276	0.209785575712963	1.00300522304904	0.025	0.012	1	B_memory	B memory	Post-ART_1y vs Pre-HIV
chr4-47668684-47669199	0.209788959195953	1.17157455524771	0.014	0.006	1	B_memory	B memory	Post-ART_1y vs Pre-HIV
chr1-85258567-85259962	0.209789238303574	0.413131840386677	0.289	0.204	1	B_memory	B memory	Post-ART_1y vs Pre-HIV
chr2-133811410-133812122	0.20981364824961	0.751871722608422	0.018	0.011	1	B_memory	B memory	Post-ART_1y vs Pre-HIV
chr15-74775094-74775328	0.209828013574758	-0.194139606443296	0.028	0.032	1	B_memory	B memory	Post-ART_1y vs Pre-HIV
chr9-971808-973040	0.209828677128788	-0.902654769976901	0.006	0.011	1	B_memory	B memory	Post-ART_1y vs Pre-HIV
chr6-161034729-161035501	0.209833470110979	-0.339167124197785	0.009	0.011	1	B_memory	B memory	Post-ART_1y vs Pre-HIV
chr4-75235479-75235936	0.209869102264754	1.00850352285237	0.02	0.01	1	B_memory	B memory	Post-ART_1y vs Pre-HIV
chr4-83569268-83570602	0.209876344553447	0.993162292396645	0.016	0.007	1	B_memory	B memory	Post-ART_1y vs Pre-HIV
chr1-155504222-155504544	0.209879176979196	1.05895874408782	0.037	0.017	1	B_memory	B memory	Post-ART_1y vs Pre-HIV
chr20-4987156-4987448	0.209893084929261	1.0282081912886	0.032	0.015	1	B_memory	B memory	Post-ART_1y vs Pre-HIV
chr2-24164217-24164972	0.209917132662035	-0.13380572489799	0.039	0.041	1	B_memory	B memory	Post-ART_1y vs Pre-HIV
chr6-52389179-52390759	0.209929547924167	0.788061565019363	0.059	0.033	1	B_memory	B memory	Post-ART_1y vs Pre-HIV
chr7-27923576-27923807	0.209931726960129	1.48179189967706	0.01	0.004	1	B_memory	B memory	Post-ART_1y vs Pre-HIV
chr20-25247079-25248829	0.209931761842005	-0.026788366341	0.2	0.187	1	B_memory	B memory	Post-ART_1y vs Pre-HIV
chr19-3171993-3173039	0.209946817439304	0.660129980714062	0.131	0.078	1	B_memory	B memory	Post-ART_1y vs Pre-HIV
chr17-57004700-57005509	0.209962766561356	0.0800471036636821	0.144	0.131	1	B_memory	B memory	Post-ART_1y vs Pre-HIV
chr11-68838550-68839770	0.209987554215298	0.088902227270208	0.222	0.187	1	B_memory	B memory	Post-ART_1y vs Pre-HIV
chr9-85818993-85819307	0.209998510629144	1.42939434172643	0.015	0.005	1	B_memory	B memory	Post-ART_1y vs Pre-HIV
chr11-121112374-121113075	0.21001156613184	1.87698804197056	0.01	0.002	1	B_memory	B memory	Post-ART_1y vs Pre-HIV
chr2-64830892-64832073	0.210021021780276	0.448311650329581	0.128	0.084	1	B_memory	B memory	Post-ART_1y vs Pre-HIV
chr13-77309196-77309511	0.210044710685739	1.12752743925422	0.014	0.006	1	B_memory	B memory	Post-ART_1y vs Pre-HIV
chr7-87058727-87060184	0.210057616436386	0.0478204761440914	0.211	0.187	1	B_memory	B memory	Post-ART_1y vs Pre-HIV
chr17-2075387-2076268	0.210079133521711	1.69607204731184	0.014	0.004	1	B_memory	B memory	Post-ART_1y vs Pre-HIV
chr7-102395369-102396916	0.21008050423035	0.375656421502002	0.353	0.251	1	B_memory	B memory	Post-ART_1y vs Pre-HIV
chr7-155285618-155286220	0.210089845100794	-0.212409153949693	0.01	0.011	1	B_memory	B memory	Post-ART_1y vs Pre-HIV
chr17-64056243-64056991	0.210103733749579	0.803363246715335	0.044	0.024	1	B_memory	B memory	Post-ART_1y vs Pre-HIV
chr13-27338637-27339115	0.210123977709717	1.91751204355491	0.014	0.004	1	B_memory	B memory	Post-ART_1y vs Pre-HIV
chr18-23230666-23232157	0.210128373142512	0.0949131304975671	0.303	0.259	1	B_memory	B memory	Post-ART_1y vs Pre-HIV
chr20-2101459-2103518	0.210134646779451	0.266904817978015	0.466	0.359	1	B_memory	B memory	Post-ART_1y vs Pre-HIV
chrX-10482063-10482608	0.210135561671739	-0.214586028787907	0.016	0.017	1	B_memory	B memory	Post-ART_1y vs Pre-HIV
chr20-44896281-44896969	0.210152373861748	1.05788199928482	0.011	0.005	1	B_memory	B memory	Post-ART_1y vs Pre-HIV
chr16-4675937-4677093	0.210164309415099	-0.391671916471814	0.012	0.015	1	B_memory	B memory	Post-ART_1y vs Pre-HIV
chr10-61750779-61751298	0.210187254534226	0.860403833791149	0.042	0.022	1	B_memory	B memory	Post-ART_1y vs Pre-HIV
chr19-2461678-2462835	0.21019815915132	0.452555325763885	0.058	0.039	1	B_memory	B memory	Post-ART_1y vs Pre-HIV
chr14-102798473-102798672	0.210232751348412	1.53452391858576	0.012	0.004	1	B_memory	B memory	Post-ART_1y vs Pre-HIV
chr2-48105788-48107219	0.210259212804809	-0.142975857148093	0.063	0.064	1	B_memory	B memory	Post-ART_1y vs Pre-HIV
chr2-97747139-97748049	0.210273411249409	1.54482273931672	0.011	0.004	1	B_memory	B memory	Post-ART_1y vs Pre-HIV
chr14-74401006-74403148	0.210291973657027	0.423147622902101	0.289	0.204	1	B_memory	B memory	Post-ART_1y vs Pre-HIV
chr17-62965252-62966971	0.210304295954029	-0.0735793106156124	0.148	0.137	1	B_memory	B memory	Post-ART_1y vs Pre-HIV
chr2-229800706-229801502	0.210312380999109	-0.176052763657731	0.017	0.019	1	B_memory	B memory	Post-ART_1y vs Pre-HIV
chr2-176814352-176815058	0.210315033810017	-0.220776108268527	0.011	0.012	1	B_memory	B memory	Post-ART_1y vs Pre-HIV
chr13-102870061-102871260	0.210332068646319	0.826951224576782	0.035	0.018	1	B_memory	B memory	Post-ART_1y vs Pre-HIV
chr3-152322744-152323115	0.210357291257394	0.943304756695762	0.025	0.012	1	B_memory	B memory	Post-ART_1y vs Pre-HIV
chr16-1432070-1433058	0.210357851375274	-0.325786886674145	0.015	0.017	1	B_memory	B memory	Post-ART_1y vs Pre-HIV
chr17-28646406-28647142	0.210405498908058	0.527676377593466	0.06	0.04	1	B_memory	B memory	Post-ART_1y vs Pre-HIV
chr6-108073878-108075407	0.21040892911699	0.269102273264799	0.322	0.237	1	B_memory	B memory	Post-ART_1y vs Pre-HIV
chr11-121569537-121570371	0.210494029320446	0.514718317428332	0.153	0.105	1	B_memory	B memory	Post-ART_1y vs Pre-HIV
chr20-46544650-46545858	0.210494254632519	-0.199628296662477	0.017	0.017	1	B_memory	B memory	Post-ART_1y vs Pre-HIV
chr7-18289638-18290605	0.210507939217953	-0.505783536644689	0.007	0.011	1	B_memory	B memory	Post-ART_1y vs Pre-HIV
chr15-79091338-79092141	0.210550778075906	-0.271261772218974	0.011	0.013	1	B_memory	B memory	Post-ART_1y vs Pre-HIV
chr20-34769227-34770194	0.210561322416658	0.662250613511926	0.044	0.028	1	B_memory	B memory	Post-ART_1y vs Pre-HIV
chr7-98050825-98051627	0.210566881273867	1.15208501049025	0.016	0.007	1	B_memory	B memory	Post-ART_1y vs Pre-HIV
chr16-27230326-27231093	0.210570513869498	-0.0784060770148898	0.022	0.021	1	B_memory	B memory	Post-ART_1y vs Pre-HIV
chr5-139657757-139658013	0.210572055193653	1.13754291398484	0.022	0.01	1	B_memory	B memory	Post-ART_1y vs Pre-HIV
chr7-101201621-101202244	0.210588374078081	-0.414678520154137	0.017	0.022	1	B_memory	B memory	Post-ART_1y vs Pre-HIV
chr10-110057994-110058785	0.210597101767893	-0.363360729590416	0.014	0.016	1	B_memory	B memory	Post-ART_1y vs Pre-HIV
chr1-203304477-203306512	0.210599584936597	-0.00412160033744335	0.418	0.361	1	B_memory	B memory	Post-ART_1y vs Pre-HIV
chr10-129971413-129971974	0.210601323877324	-0.475054354195838	0.007	0.01	1	B_memory	B memory	Post-ART_1y vs Pre-HIV
chr17-81412486-81413311	0.210614757971577	-0.113715184830142	0.035	0.034	1	B_memory	B memory	Post-ART_1y vs Pre-HIV
chr5-124901961-124902834	0.210620133399065	0.467824164329273	0.069	0.045	1	B_memory	B memory	Post-ART_1y vs Pre-HIV
chr15-22797838-22798077	0.21062048512553	-0.725069018085652	0.006	0.01	1	B_memory	B memory	Post-ART_1y vs Pre-HIV
chr19-55156170-55156632	0.210623819031361	1.13775625764732	0.021	0.01	1	B_memory	B memory	Post-ART_1y vs Pre-HIV
chr5-138449278-138450453	0.21062495876415	0.604818462533722	0.1	0.063	1	B_memory	B memory	Post-ART_1y vs Pre-HIV
chr11-14536706-14537851	0.210625123838049	0.617589422641073	0.078	0.045	1	B_memory	B memory	Post-ART_1y vs Pre-HIV
chr13-33110494-33111675	0.210626076357194	0.506322564608501	0.074	0.05	1	B_memory	B memory	Post-ART_1y vs Pre-HIV
chr17-2628853-2629268	0.210642549667952	0.930058807025764	0.033	0.017	1	B_memory	B memory	Post-ART_1y vs Pre-HIV
chr12-93772681-93773763	0.210662097063934	1.30965644411038	0.015	0.005	1	B_memory	B memory	Post-ART_1y vs Pre-HIV
chr8-96656587-96657778	0.21066714482316	-0.422692694585602	0.012	0.016	1	B_memory	B memory	Post-ART_1y vs Pre-HIV
chr17-76145058-76146471	0.210679168259084	-0.0388528592229069	0.055	0.055	1	B_memory	B memory	Post-ART_1y vs Pre-HIV
chr16-89254719-89255268	0.210698959935916	-0.609062328435892	0.01	0.013	1	B_memory	B memory	Post-ART_1y vs Pre-HIV
chr17-47978047-47978677	0.21070426283286	0.835479657509788	0.031	0.016	1	B_memory	B memory	Post-ART_1y vs Pre-HIV
chr1-23691288-23692761	0.210707461119937	0.472777801098261	0.212	0.134	1	B_memory	B memory	Post-ART_1y vs Pre-HIV
chr17-9924587-9926313	0.210716975581479	-0.291951485351611	0.02	0.023	1	B_memory	B memory	Post-ART_1y vs Pre-HIV
chr9-120846196-120846970	0.210723612837	1.90985732228664	0.011	0.002	1	B_memory	B memory	Post-ART_1y vs Pre-HIV
chr6-90177567-90178967	0.21072447947762	0.801794438181464	0.043	0.024	1	B_memory	B memory	Post-ART_1y vs Pre-HIV
chr11-128262413-128263079	0.210729532444485	0.804662037212303	0.042	0.023	1	B_memory	B memory	Post-ART_1y vs Pre-HIV
chr17-57666166-57666623	0.21073341529179	1.44662952843368	0.01	0.004	1	B_memory	B memory	Post-ART_1y vs Pre-HIV
chr19-14337443-14337815	0.21076432061308	1.05765308825496	0.018	0.009	1	B_memory	B memory	Post-ART_1y vs Pre-HIV
chr9-72362707-72362921	0.210776544252395	-0.0988912907660735	0.021	0.023	1	B_memory	B memory	Post-ART_1y vs Pre-HIV
chr10-14553424-14553734	0.210784063730133	1.44699495077499	0.014	0.005	1	B_memory	B memory	Post-ART_1y vs Pre-HIV
chr16-28932682-28933066	0.210797478112433	0.95606660711558	0.036	0.017	1	B_memory	B memory	Post-ART_1y vs Pre-HIV
chr7-28297377-28298358	0.210812667830965	0.812548561686444	0.049	0.027	1	B_memory	B memory	Post-ART_1y vs Pre-HIV
chr3-52277389-52279134	0.210823080039379	0.04609387279789	0.364	0.311	1	B_memory	B memory	Post-ART_1y vs Pre-HIV
chr20-38997527-38998050	0.210828198439834	1.07395597006998	0.01	0.005	1	B_memory	B memory	Post-ART_1y vs Pre-HIV
chr7-65251704-65252675	0.210832258685661	0.839968242997369	0.042	0.023	1	B_memory	B memory	Post-ART_1y vs Pre-HIV
chr15-52220653-52222446	0.210852597311228	0.626806506378979	0.08	0.051	1	B_memory	B memory	Post-ART_1y vs Pre-HIV
chr12-108905451-108906089	0.210856007690166	0.998155135497492	0.03	0.015	1	B_memory	B memory	Post-ART_1y vs Pre-HIV
chr1-100926879-100928371	0.210875899215444	1.2811131038666	0.017	0.007	1	B_memory	B memory	Post-ART_1y vs Pre-HIV
chr2-164975575-164976210	0.210876547144912	1.11169539675496	0.014	0.006	1	B_memory	B memory	Post-ART_1y vs Pre-HIV
chr18-58907007-58907439	0.210884185293285	1.84756888941567	0.014	0.004	1	B_memory	B memory	Post-ART_1y vs Pre-HIV
chrX-42933974-42934846	0.21093896738452	0.980104232155385	0.035	0.018	1	B_memory	B memory	Post-ART_1y vs Pre-HIV
chr19-52369483-52370443	0.210948393397767	0.730110065848558	0.088	0.051	1	B_memory	B memory	Post-ART_1y vs Pre-HIV
chr1-113191364-113192764	0.210952983803889	0.526408868253204	0.041	0.027	1	B_memory	B memory	Post-ART_1y vs Pre-HIV
chr11-106021568-106022966	0.210954866331805	0.0330124686638473	0.302	0.259	1	B_memory	B memory	Post-ART_1y vs Pre-HIV
chr1-12448899-12450117	0.210955179273334	-0.150101895662503	0.017	0.016	1	B_memory	B memory	Post-ART_1y vs Pre-HIV
chr1-144550981-144552474	0.210972931109961	0.455549514813043	0.173	0.127	1	B_memory	B memory	Post-ART_1y vs Pre-HIV
chr1-17392834-17393634	0.210975872392291	1.25648754386674	0.01	0.004	1	B_memory	B memory	Post-ART_1y vs Pre-HIV
chr15-45128922-45130075	0.210980433115479	-0.43900419638445	0.012	0.016	1	B_memory	B memory	Post-ART_1y vs Pre-HIV
chr6-167020249-167020727	0.211025325539141	1.13112681257188	0.027	0.012	1	B_memory	B memory	Post-ART_1y vs Pre-HIV
chr15-70098627-70099888	0.211028692336568	0.323117277225534	0.35	0.271	1	B_memory	B memory	Post-ART_1y vs Pre-HIV
chr20-23147607-23148617	0.211032129470377	2.05889211426962	0.012	0.002	1	B_memory	B memory	Post-ART_1y vs Pre-HIV
chr2-64533968-64534662	0.211065698200659	1.39644858807825	0.02	0.007	1	B_memory	B memory	Post-ART_1y vs Pre-HIV
chr1-200473329-200474343	0.211072313514312	1.64892537586801	0.012	0.004	1	B_memory	B memory	Post-ART_1y vs Pre-HIV
chr13-27176524-27177306	0.211078640037088	0.818807223641894	0.037	0.021	1	B_memory	B memory	Post-ART_1y vs Pre-HIV
chr14-22555425-22557492	0.21110813583576	0.0653908830984458	0.52	0.445	1	B_memory	B memory	Post-ART_1y vs Pre-HIV
chr19-3324107-3324986	0.21111853091321	1.07667125600261	0.026	0.012	1	B_memory	B memory	Post-ART_1y vs Pre-HIV
chr4-55345742-55347058	0.211119938661112	-0.052119711066869	0.185	0.168	1	B_memory	B memory	Post-ART_1y vs Pre-HIV
chr17-32008558-32008847	0.211126464569229	-0.463085579125406	0.011	0.013	1	B_memory	B memory	Post-ART_1y vs Pre-HIV
chr5-138076833-138077415	0.211158108591551	0.997306511015202	0.026	0.012	1	B_memory	B memory	Post-ART_1y vs Pre-HIV
chr12-6423255-6424018	0.211171211155859	0.543953353809886	0.111	0.071	1	B_memory	B memory	Post-ART_1y vs Pre-HIV
chr6-170583833-170585223	0.21118359265513	0.324068317891992	0.333	0.252	1	B_memory	B memory	Post-ART_1y vs Pre-HIV
chr9-89401747-89402009	0.211201366755717	1.38597053437095	0.01	0.004	1	B_memory	B memory	Post-ART_1y vs Pre-HIV
chr11-104163046-104164607	0.211216250526555	-0.0792454974375092	0.079	0.075	1	B_memory	B memory	Post-ART_1y vs Pre-HIV
chr15-43517443-43518859	0.211220876274305	0.00130192290002995	0.022	0.021	1	B_memory	B memory	Post-ART_1y vs Pre-HIV
chr18-23237203-23238252	0.211250230137518	0.120030691166217	0.036	0.029	1	B_memory	B memory	Post-ART_1y vs Pre-HIV
chr12-54197638-54197865	0.211253232319992	1.45700667424845	0.017	0.006	1	B_memory	B memory	Post-ART_1y vs Pre-HIV
chr14-63869922-63870222	0.211258890150557	1.1863649478288	0.017	0.007	1	B_memory	B memory	Post-ART_1y vs Pre-HIV
chr6-157563671-157564127	0.211262676125546	-0.303196072250122	0.053	0.061	1	B_memory	B memory	Post-ART_1y vs Pre-HIV
chr2-84919040-84920432	0.211263491760908	-0.0108458978216601	0.134	0.127	1	B_memory	B memory	Post-ART_1y vs Pre-HIV
chr9-133476302-133476987	0.211283978106226	1.41550319757837	0.011	0.004	1	B_memory	B memory	Post-ART_1y vs Pre-HIV
chr4-73734917-73735728	0.21129275101704	1.28966665667639	0.016	0.006	1	B_memory	B memory	Post-ART_1y vs Pre-HIV
chr6-146027776-146028678	0.211306523094331	-0.644758197293888	0.006	0.01	1	B_memory	B memory	Post-ART_1y vs Pre-HIV
chr4-2600587-2600907	0.211311360604817	-0.544005791650528	0.011	0.016	1	B_memory	B memory	Post-ART_1y vs Pre-HIV
chr7-47969397-47970542	0.211348431125135	-0.333503869366054	0.007	0.01	1	B_memory	B memory	Post-ART_1y vs Pre-HIV
chr6-108882997-108883597	0.211350041623176	0.984774831193205	0.012	0.006	1	B_memory	B memory	Post-ART_1y vs Pre-HIV
chr18-79791236-79792049	0.211359774239847	-0.767284284937805	0.007	0.012	1	B_memory	B memory	Post-ART_1y vs Pre-HIV
chr8-19209002-19210214	0.211388453832371	1.7588809931098	0.012	0.004	1	B_memory	B memory	Post-ART_1y vs Pre-HIV
chr11-116926895-116927889	0.211398578486171	-0.0388895340000723	0.046	0.044	1	B_memory	B memory	Post-ART_1y vs Pre-HIV
chr16-10888401-10888976	0.211409812981181	0.778092734218471	0.065	0.038	1	B_memory	B memory	Post-ART_1y vs Pre-HIV
chr1-20077986-20078696	0.211424045185413	0.827102910383855	0.041	0.022	1	B_memory	B memory	Post-ART_1y vs Pre-HIV
chr10-49256496-49257474	0.211440759680199	-0.278871205588016	0.028	0.032	1	B_memory	B memory	Post-ART_1y vs Pre-HIV
chr20-33624216-33625054	0.211470270007445	-0.211647236219708	0.016	0.017	1	B_memory	B memory	Post-ART_1y vs Pre-HIV
chr22-50731821-50732578	0.211474225091178	0.925147667115309	0.035	0.017	1	B_memory	B memory	Post-ART_1y vs Pre-HIV
chr8-141156892-141157576	0.211482294831978	0.90513054455299	0.043	0.021	1	B_memory	B memory	Post-ART_1y vs Pre-HIV
chr16-22188465-22188858	0.211485717981256	0.66342886238922	0.068	0.04	1	B_memory	B memory	Post-ART_1y vs Pre-HIV
chr6-127456778-127458001	0.211494807264066	1.1473230978027	0.012	0.005	1	B_memory	B memory	Post-ART_1y vs Pre-HIV
chr20-63730223-63731234	0.211507187004021	0.673082672996744	0.081	0.047	1	B_memory	B memory	Post-ART_1y vs Pre-HIV
chr5-154791331-154791865	0.211525687223396	1.07984167910282	0.023	0.011	1	B_memory	B memory	Post-ART_1y vs Pre-HIV
chr18-95383-96355	0.211531843232958	-0.612976658976779	0.011	0.018	1	B_memory	B memory	Post-ART_1y vs Pre-HIV
chr16-37523-37823	0.211532575225503	-0.228128181569236	0.016	0.018	1	B_memory	B memory	Post-ART_1y vs Pre-HIV
chr1-38815869-38816493	0.21155685314965	1.60860181649718	0.011	0.004	1	B_memory	B memory	Post-ART_1y vs Pre-HIV
chr18-48933495-48935512	0.211569939197944	-0.125259256814185	0.083	0.084	1	B_memory	B memory	Post-ART_1y vs Pre-HIV
chr1-9494882-9495768	0.211581569805568	0.0629850675935013	0.059	0.054	1	B_memory	B memory	Post-ART_1y vs Pre-HIV
chr3-188821846-188822632	0.211584467746841	1.95121384717436	0.01	0.002	1	B_memory	B memory	Post-ART_1y vs Pre-HIV
chr13-94323437-94324364	0.211605378700816	-0.395083859351421	0.017	0.022	1	B_memory	B memory	Post-ART_1y vs Pre-HIV
chr14-24310317-24312148	0.211636394542533	0.0178278719465532	0.268	0.243	1	B_memory	B memory	Post-ART_1y vs Pre-HIV
chr22-30314797-30315292	0.211641202551097	1.30394892846622	0.02	0.007	1	B_memory	B memory	Post-ART_1y vs Pre-HIV
chr17-75297295-75298388	0.211658627109738	0.0989475430242053	0.216	0.196	1	B_memory	B memory	Post-ART_1y vs Pre-HIV
chr22-46802756-46803729	0.211660541861939	0.0217711487949264	0.068	0.063	1	B_memory	B memory	Post-ART_1y vs Pre-HIV
chr1-212634924-212635558	0.211672387151704	1.68319754290031	0.016	0.005	1	B_memory	B memory	Post-ART_1y vs Pre-HIV
chr12-123632944-123634288	0.211677902225645	0.432505175673019	0.295	0.201	1	B_memory	B memory	Post-ART_1y vs Pre-HIV
chr2-138504580-138505178	0.211728864851376	0.0677959645208484	0.079	0.071	1	B_memory	B memory	Post-ART_1y vs Pre-HIV
chr14-106872348-106873401	0.211761561054372	-0.050877062867726	0.112	0.108	1	B_memory	B memory	Post-ART_1y vs Pre-HIV
chr14-31127320-31128199	0.211762796812377	-0.196598385506104	0.017	0.018	1	B_memory	B memory	Post-ART_1y vs Pre-HIV
chr1-25145563-25146835	0.211767028637452	-0.386740628429262	0.022	0.027	1	B_memory	B memory	Post-ART_1y vs Pre-HIV
chr6-24839481-24840158	0.211774168403418	-0.386164554734796	0.007	0.01	1	B_memory	B memory	Post-ART_1y vs Pre-HIV
chr3-123610096-123610743	0.211781761339558	-0.0906158728252955	0.048	0.049	1	B_memory	B memory	Post-ART_1y vs Pre-HIV
chr12-89470618-89471052	0.211784987560735	1.05877282844583	0.028	0.013	1	B_memory	B memory	Post-ART_1y vs Pre-HIV
chr2-9702599-9704095	0.211804540796651	0.767354426505973	0.043	0.024	1	B_memory	B memory	Post-ART_1y vs Pre-HIV
chr1-226034115-226035007	0.211810531105918	-0.134259731492516	0.012	0.011	1	B_memory	B memory	Post-ART_1y vs Pre-HIV
chr9-129406090-129406690	0.211821725468501	-0.288820372941605	0.01	0.012	1	B_memory	B memory	Post-ART_1y vs Pre-HIV
chr14-64457650-64458060	0.211824341994305	1.53380541241218	0.011	0.004	1	B_memory	B memory	Post-ART_1y vs Pre-HIV
chr2-110204204-110205346	0.211831100608502	0.550875731205975	0.138	0.09	1	B_memory	B memory	Post-ART_1y vs Pre-HIV
chr12-56320762-56321469	0.211832749147048	2.05905384809292	0.011	0.002	1	B_memory	B memory	Post-ART_1y vs Pre-HIV
chr19-11046586-11046962	0.211842978669214	0.592435813747032	0.062	0.04	1	B_memory	B memory	Post-ART_1y vs Pre-HIV
chr4-101813415-101814384	0.211843960778594	0.55078979775034	0.128	0.085	1	B_memory	B memory	Post-ART_1y vs Pre-HIV
chr1-1250571-1251311	0.211854823088016	-0.17357440622587	0.069	0.074	1	B_memory	B memory	Post-ART_1y vs Pre-HIV
chr7-17122819-17123455	0.211881293299952	1.56413726694841	0.023	0.007	1	B_memory	B memory	Post-ART_1y vs Pre-HIV
chr2-224519950-224520437	0.211882025353952	1.22715879292257	0.015	0.006	1	B_memory	B memory	Post-ART_1y vs Pre-HIV
chr3-49939450-49940782	0.211913788096587	0.0923110153360753	0.371	0.319	1	B_memory	B memory	Post-ART_1y vs Pre-HIV
chr11-118400463-118402481	0.211924613662185	0.0971326306574325	0.247	0.212	1	B_memory	B memory	Post-ART_1y vs Pre-HIV
chr6-160103052-160103685	0.211930051099447	-0.719379352482268	0.011	0.017	1	B_memory	B memory	Post-ART_1y vs Pre-HIV
chrX-49235166-49235967	0.211952337493849	-0.0912076975275515	0.052	0.05	1	B_memory	B memory	Post-ART_1y vs Pre-HIV
chr5-150757979-150759421	0.211977386845937	0.402871710124995	0.359	0.254	1	B_memory	B memory	Post-ART_1y vs Pre-HIV
chr9-27563774-27565048	0.211983401300579	1.06633332949173	0.032	0.016	1	B_memory	B memory	Post-ART_1y vs Pre-HIV
chr5-148836748-148837172	0.211985830446911	-0.375399221821632	0.014	0.017	1	B_memory	B memory	Post-ART_1y vs Pre-HIV
chr8-81004273-81005260	0.211987103306	-0.302679871985627	0.022	0.027	1	B_memory	B memory	Post-ART_1y vs Pre-HIV
chr16-86010561-86011079	0.21205238700113	1.02793111566496	0.036	0.017	1	B_memory	B memory	Post-ART_1y vs Pre-HIV
chr15-63848837-63849527	0.212078080847476	-0.696597756945713	0.007	0.011	1	B_memory	B memory	Post-ART_1y vs Pre-HIV
chr4-77354362-77354886	0.212085981825149	1.97434267235669	0.01	0.002	1	B_memory	B memory	Post-ART_1y vs Pre-HIV
chr8-102584826-102586356	0.212098912439825	0.731790956429838	0.086	0.051	1	B_memory	B memory	Post-ART_1y vs Pre-HIV
chr2-230721259-230722014	0.212104129377472	-0.17536440532837	0.027	0.029	1	B_memory	B memory	Post-ART_1y vs Pre-HIV
chr11-65261115-65262581	0.21210977593616	0.360204708382697	0.285	0.203	1	B_memory	B memory	Post-ART_1y vs Pre-HIV
chr9-5589699-5590726	0.212110329007709	-0.191403502840314	0.047	0.05	1	B_memory	B memory	Post-ART_1y vs Pre-HIV
chr17-2214838-2216395	0.212119058299192	-0.0889047745179754	0.07	0.068	1	B_memory	B memory	Post-ART_1y vs Pre-HIV
chr3-67113539-67114148	0.21212356573345	0.958140087356334	0.036	0.017	1	B_memory	B memory	Post-ART_1y vs Pre-HIV
chr7-94555785-94556446	0.212130112309561	-0.0485164020498072	0.046	0.046	1	B_memory	B memory	Post-ART_1y vs Pre-HIV
chr17-78719735-78720209	0.212132207301128	1.34224140827939	0.011	0.005	1	B_memory	B memory	Post-ART_1y vs Pre-HIV
chr10-96831655-96833686	0.212135505968214	0.166690523720559	0.493	0.403	1	B_memory	B memory	Post-ART_1y vs Pre-HIV
chr22-41468068-41469664	0.21215981809459	0.316020263123876	0.42	0.307	1	B_memory	B memory	Post-ART_1y vs Pre-HIV
chr1-230126532-230127387	0.21219225970501	-0.51357833405919	0.009	0.012	1	B_memory	B memory	Post-ART_1y vs Pre-HIV
chr1-94801811-94802442	0.21219643349751	1.46383673582173	0.011	0.004	1	B_memory	B memory	Post-ART_1y vs Pre-HIV
chr20-3406535-3409165	0.212196747511789	0.380816697696557	0.279	0.187	1	B_memory	B memory	Post-ART_1y vs Pre-HIV
chr2-45695566-45695913	0.212252790900766	0.612825837513608	0.036	0.023	1	B_memory	B memory	Post-ART_1y vs Pre-HIV
chr1-145994563-145994953	0.212313345489546	1.13545678986682	0.028	0.012	1	B_memory	B memory	Post-ART_1y vs Pre-HIV
chr14-49879450-49880667	0.212345553336873	0.81383196769596	0.063	0.034	1	B_memory	B memory	Post-ART_1y vs Pre-HIV
chr2-167292342-167293681	0.212349368945312	-0.528976713207861	0.021	0.028	1	B_memory	B memory	Post-ART_1y vs Pre-HIV
chr2-11343463-11345497	0.21235300319113	0.445882961575945	0.19	0.13	1	B_memory	B memory	Post-ART_1y vs Pre-HIV
chr8-52985673-52986471	0.212366424735997	1.06616750843886	0.011	0.005	1	B_memory	B memory	Post-ART_1y vs Pre-HIV
chr2-59885360-59885838	0.212376572408101	1.41519031103139	0.01	0.004	1	B_memory	B memory	Post-ART_1y vs Pre-HIV
chr20-45969859-45970118	0.212402175978528	-0.204611370781185	0.014	0.016	1	B_memory	B memory	Post-ART_1y vs Pre-HIV
chr11-70195763-70196443	0.212402436256739	0.752602135224797	0.058	0.032	1	B_memory	B memory	Post-ART_1y vs Pre-HIV
chr1-22854401-22855135	0.212407450204023	0.972587039984141	0.035	0.017	1	B_memory	B memory	Post-ART_1y vs Pre-HIV
chr8-143733146-143734332	0.212411391658988	0.889569808595406	0.046	0.023	1	B_memory	B memory	Post-ART_1y vs Pre-HIV
chr16-17070393-17071604	0.212417424769309	-0.00168624769961445	0.117	0.111	1	B_memory	B memory	Post-ART_1y vs Pre-HIV
chr15-40320909-40321198	0.21242438799745	0.74417065659349	0.051	0.03	1	B_memory	B memory	Post-ART_1y vs Pre-HIV
chr18-46204574-46205167	0.212445873153002	-0.827294888577887	0.006	0.011	1	B_memory	B memory	Post-ART_1y vs Pre-HIV
chrX-135489538-135489923	0.212451377540218	-0.641550038326171	0.01	0.016	1	B_memory	B memory	Post-ART_1y vs Pre-HIV
chr9-6654825-6655456	0.212491433300489	-0.30574152153629	0.014	0.016	1	B_memory	B memory	Post-ART_1y vs Pre-HIV
chr7-158975796-158977532	0.21249584334828	0.658970109970519	0.083	0.047	1	B_memory	B memory	Post-ART_1y vs Pre-HIV
chr5-177837084-177837720	0.212515411379544	1.08344943150096	0.016	0.007	1	B_memory	B memory	Post-ART_1y vs Pre-HIV
chr3-50615973-50616264	0.2125226725478	0.592306671952119	0.113	0.072	1	B_memory	B memory	Post-ART_1y vs Pre-HIV
chr12-6789094-6789717	0.212532926826643	-0.441521399356377	0.007	0.01	1	B_memory	B memory	Post-ART_1y vs Pre-HIV
chr3-66386000-66387456	0.212534640178429	0.400727061140125	0.104	0.075	1	B_memory	B memory	Post-ART_1y vs Pre-HIV
chr10-70815181-70816915	0.212546156819998	0.0416664131173132	0.224	0.19	1	B_memory	B memory	Post-ART_1y vs Pre-HIV
chr7-16644534-16646739	0.212547758195493	0.302466461325783	0.423	0.316	1	B_memory	B memory	Post-ART_1y vs Pre-HIV
chrX-49189857-49190389	0.212548221788673	-0.308165469958559	0.023	0.026	1	B_memory	B memory	Post-ART_1y vs Pre-HIV
chr13-48768903-48769512	0.212586738389155	0.795504596187033	0.055	0.029	1	B_memory	B memory	Post-ART_1y vs Pre-HIV
chr11-60898943-60899693	0.212587544246279	1.15225849516432	0.028	0.012	1	B_memory	B memory	Post-ART_1y vs Pre-HIV
chr1-43147460-43148194	0.212600256755448	-0.666316960044253	0.006	0.01	1	B_memory	B memory	Post-ART_1y vs Pre-HIV
chr1-156692855-156693218	0.212659863760214	-0.668127717190512	0.009	0.013	1	B_memory	B memory	Post-ART_1y vs Pre-HIV
chr7-22681255-22681576	0.212663041924506	1.39490721095995	0.014	0.005	1	B_memory	B memory	Post-ART_1y vs Pre-HIV
chr6-119312571-119313323	0.212666904349058	-0.546840231685884	0.01	0.013	1	B_memory	B memory	Post-ART_1y vs Pre-HIV
chr11-11931271-11931760	0.212670883572287	1.30197406708825	0.011	0.005	1	B_memory	B memory	Post-ART_1y vs Pre-HIV
chr11-46277463-46278800	0.212675109075362	-0.364986857318707	0.011	0.013	1	B_memory	B memory	Post-ART_1y vs Pre-HIV
chr18-77114257-77115379	0.212684333326183	1.13101584773951	0.026	0.011	1	B_memory	B memory	Post-ART_1y vs Pre-HIV
chr22-30305446-30307315	0.212767636318883	-0.0627687002950652	0.088	0.085	1	B_memory	B memory	Post-ART_1y vs Pre-HIV
chr14-95494951-95497176	0.21279277918116	0.480632666373433	0.203	0.136	1	B_memory	B memory	Post-ART_1y vs Pre-HIV
chr12-68538655-68539619	0.212820936255185	1.08670605189208	0.03	0.012	1	B_memory	B memory	Post-ART_1y vs Pre-HIV
chr12-110500865-110502627	0.212824364456537	0.286309197718827	0.365	0.268	1	B_memory	B memory	Post-ART_1y vs Pre-HIV
chr2-237529370-237530096	0.212829432202814	-0.235006474207627	0.014	0.016	1	B_memory	B memory	Post-ART_1y vs Pre-HIV
chr3-180930835-180931644	0.21289731027555	0.836399918362003	0.011	0.006	1	B_memory	B memory	Post-ART_1y vs Pre-HIV
chr5-181272898-181273748	0.212906788100899	0.992269560293366	0.022	0.011	1	B_memory	B memory	Post-ART_1y vs Pre-HIV
chr1-171313354-171314330	0.212911931207746	0.138569461805125	0.12	0.102	1	B_memory	B memory	Post-ART_1y vs Pre-HIV
chr17-32783343-32783893	0.212917568952887	-0.457396300835704	0.011	0.015	1	B_memory	B memory	Post-ART_1y vs Pre-HIV
chr1-159935563-159936900	0.212928417870219	0.511951089381764	0.092	0.061	1	B_memory	B memory	Post-ART_1y vs Pre-HIV
chr20-44116003-44116979	0.212933113285363	0.94543871250436	0.012	0.006	1	B_memory	B memory	Post-ART_1y vs Pre-HIV
chr19-35066699-35067481	0.212937754858787	0.127167500575907	0.094	0.084	1	B_memory	B memory	Post-ART_1y vs Pre-HIV
chr6-158796239-158796491	0.212954599767425	-0.422659301003394	0.014	0.018	1	B_memory	B memory	Post-ART_1y vs Pre-HIV
chr20-44560284-44560516	0.212976533139547	-0.727705569025023	0.006	0.01	1	B_memory	B memory	Post-ART_1y vs Pre-HIV
chr19-54624285-54625589	0.212985835942657	-0.17819576512671	0.055	0.061	1	B_memory	B memory	Post-ART_1y vs Pre-HIV
chr6-35663562-35664179	0.212986763726685	0.981813639522136	0.014	0.007	1	B_memory	B memory	Post-ART_1y vs Pre-HIV
chr4-139554769-139557469	0.213003364642172	0.0351091946850601	0.248	0.22	1	B_memory	B memory	Post-ART_1y vs Pre-HIV
chr2-16660102-16660425	0.213011809785414	0.84976015092959	0.02	0.011	1	B_memory	B memory	Post-ART_1y vs Pre-HIV
chr4-182874050-182874556	0.213048623360716	1.66934398412291	0.012	0.004	1	B_memory	B memory	Post-ART_1y vs Pre-HIV
chr10-45352630-45353589	0.213053316074199	-0.358290076597501	0.015	0.019	1	B_memory	B memory	Post-ART_1y vs Pre-HIV
chr14-55128893-55130129	0.213061322435526	0.47547867534011	0.134	0.09	1	B_memory	B memory	Post-ART_1y vs Pre-HIV
chr15-31391544-31393719	0.213095154246387	0.00063982207566804	0.174	0.157	1	B_memory	B memory	Post-ART_1y vs Pre-HIV
chr10-17001861-17003523	0.213134130154687	1.35005284520164	0.027	0.01	1	B_memory	B memory	Post-ART_1y vs Pre-HIV
chr7-74226266-74227086	0.213143888968695	1.26324944663929	0.026	0.011	1	B_memory	B memory	Post-ART_1y vs Pre-HIV
chr12-104288475-104289579	0.213152595449796	0.0651417472298041	0.155	0.137	1	B_memory	B memory	Post-ART_1y vs Pre-HIV
chr1-25619100-25619344	0.213190414809761	-0.334811613810723	0.022	0.026	1	B_memory	B memory	Post-ART_1y vs Pre-HIV
chr19-3813410-3814201	0.213217379031512	-0.596272383729874	0.009	0.013	1	B_memory	B memory	Post-ART_1y vs Pre-HIV
chr1-146377667-146378163	0.213224835140847	-0.190122296635046	0.023	0.024	1	B_memory	B memory	Post-ART_1y vs Pre-HIV
chr17-77427359-77428927	0.213245843235844	0.774396807928979	0.065	0.036	1	B_memory	B memory	Post-ART_1y vs Pre-HIV
chr7-150502381-150504139	0.213247143669619	-0.439178831624096	0.007	0.01	1	B_memory	B memory	Post-ART_1y vs Pre-HIV
chr12-49698312-49699548	0.213315893109653	-0.0420257262557637	0.113	0.106	1	B_memory	B memory	Post-ART_1y vs Pre-HIV
chr17-62451836-62452751	0.213330844628434	0.835830793214591	0.017	0.01	1	B_memory	B memory	Post-ART_1y vs Pre-HIV
chr3-156673772-156676255	0.213353172443613	0.0421693472611616	0.565	0.491	1	B_memory	B memory	Post-ART_1y vs Pre-HIV
chr15-76973049-76973794	0.213353592995221	0.977219542263911	0.028	0.013	1	B_memory	B memory	Post-ART_1y vs Pre-HIV
chr20-5749558-5751013	0.213356373872177	0.648817388577185	0.143	0.085	1	B_memory	B memory	Post-ART_1y vs Pre-HIV
chr3-183044435-183045173	0.213359299191098	-0.0748698909440983	0.051	0.052	1	B_memory	B memory	Post-ART_1y vs Pre-HIV
chr1-40449549-40451383	0.213375154935631	-0.0517596855928959	0.159	0.155	1	B_memory	B memory	Post-ART_1y vs Pre-HIV
chr6-75207544-75209243	0.213389447972673	0.516495766637314	0.11	0.073	1	B_memory	B memory	Post-ART_1y vs Pre-HIV
chr22-25062038-25063010	0.213396880594138	-0.336975528109373	0.017	0.018	1	B_memory	B memory	Post-ART_1y vs Pre-HIV
chr21-28135282-28136072	0.213404710439307	1.63462397521727	0.01	0.002	1	B_memory	B memory	Post-ART_1y vs Pre-HIV
chr4-2484107-2484535	0.21341528077525	0.736209528070725	0.023	0.013	1	B_memory	B memory	Post-ART_1y vs Pre-HIV
chr17-42405743-42406415	0.213432285403292	0.739555144698314	0.078	0.044	1	B_memory	B memory	Post-ART_1y vs Pre-HIV
chr12-110582153-110583636	0.213438801625532	0.00750797305802386	0.366	0.328	1	B_memory	B memory	Post-ART_1y vs Pre-HIV
chr2-113097701-113098547	0.213447791405956	0.828488991316011	0.038	0.019	1	B_memory	B memory	Post-ART_1y vs Pre-HIV
chr1-11858801-11859606	0.213457241851514	-0.195099707445467	0.028	0.03	1	B_memory	B memory	Post-ART_1y vs Pre-HIV
chr6-142943707-142948102	0.213466022846408	0.0594314454723988	0.562	0.472	1	B_memory	B memory	Post-ART_1y vs Pre-HIV
chr6-160519699-160520919	0.213510929349415	-0.00147070463174215	0.106	0.097	1	B_memory	B memory	Post-ART_1y vs Pre-HIV
chr14-105060415-105062008	0.213513279349547	0.0408345230238352	0.147	0.136	1	B_memory	B memory	Post-ART_1y vs Pre-HIV
chr10-1460935-1461263	0.21352566553715	-0.522181095303164	0.011	0.016	1	B_memory	B memory	Post-ART_1y vs Pre-HIV
chr3-122698021-122698615	0.21353956010803	0.0221084304079747	0.111	0.103	1	B_memory	B memory	Post-ART_1y vs Pre-HIV
chr12-45745545-45746267	0.213562186707377	-0.453064934793916	0.015	0.019	1	B_memory	B memory	Post-ART_1y vs Pre-HIV
chr10-69409899-69410332	0.213582301154453	0.519480683845782	0.12	0.08	1	B_memory	B memory	Post-ART_1y vs Pre-HIV
chr4-3529408-3529828	0.213594408925537	1.2225407518105	0.015	0.007	1	B_memory	B memory	Post-ART_1y vs Pre-HIV
chr22-42119911-42121134	0.213596020581822	-0.696673119704565	0.007	0.011	1	B_memory	B memory	Post-ART_1y vs Pre-HIV
chr5-52724895-52726014	0.213607588460397	-0.547269434412334	0.007	0.01	1	B_memory	B memory	Post-ART_1y vs Pre-HIV
chr11-19979339-19979793	0.213609866258967	-0.420281463081587	0.012	0.016	1	B_memory	B memory	Post-ART_1y vs Pre-HIV
chr15-90570692-90571586	0.213680994608426	-0.23329366940396	0.017	0.018	1	B_memory	B memory	Post-ART_1y vs Pre-HIV
chr19-34145310-34146080	0.213697319090475	0.656620899590053	0.027	0.016	1	B_memory	B memory	Post-ART_1y vs Pre-HIV
chr6-34887287-34889960	0.213704413094556	0.00923940221190267	0.293	0.264	1	B_memory	B memory	Post-ART_1y vs Pre-HIV
chr22-31637217-31639009	0.213715382571471	0.474195167983048	0.164	0.108	1	B_memory	B memory	Post-ART_1y vs Pre-HIV
chr8-61844524-61844735	0.213730410593292	-0.600513439185684	0.007	0.011	1	B_memory	B memory	Post-ART_1y vs Pre-HIV
chr7-17097696-17098153	0.213753545228262	1.62498924293854	0.011	0.004	1	B_memory	B memory	Post-ART_1y vs Pre-HIV
chr20-58852402-58852981	0.213765140192665	-0.364797771158711	0.018	0.023	1	B_memory	B memory	Post-ART_1y vs Pre-HIV
chr13-42988445-42988785	0.213777842678253	0.784638887229611	0.059	0.033	1	B_memory	B memory	Post-ART_1y vs Pre-HIV
chr8-118019246-118019888	0.213815593090867	-0.310607517221419	0.015	0.018	1	B_memory	B memory	Post-ART_1y vs Pre-HIV
chr19-4677054-4677408	0.213820579876346	-0.339211004962539	0.012	0.015	1	B_memory	B memory	Post-ART_1y vs Pre-HIV
chr11-65471340-65472507	0.213822676041761	0.0843684966553941	0.145	0.127	1	B_memory	B memory	Post-ART_1y vs Pre-HIV
chr2-111200195-111201618	0.213835886460691	-0.328643430774088	0.054	0.064	1	B_memory	B memory	Post-ART_1y vs Pre-HIV
chr9-112112901-112113274	0.213844985571701	1.44068962318082	0.011	0.004	1	B_memory	B memory	Post-ART_1y vs Pre-HIV
chr1-11905524-11905880	0.213881914469604	-0.119974700622978	0.01	0.01	1	B_memory	B memory	Post-ART_1y vs Pre-HIV
chr1-109639730-109640711	0.213891393461293	0.678738417133187	0.084	0.05	1	B_memory	B memory	Post-ART_1y vs Pre-HIV
chr11-14635293-14636634	0.213896260520458	0.967684000994515	0.047	0.022	1	B_memory	B memory	Post-ART_1y vs Pre-HIV
chr6-157048796-157049562	0.213904084106371	0.825723978597566	0.011	0.006	1	B_memory	B memory	Post-ART_1y vs Pre-HIV
chr8-41535711-41536184	0.21391679028277	0.728589671849603	0.022	0.012	1	B_memory	B memory	Post-ART_1y vs Pre-HIV
chrX-68508640-68509544	0.213921739075537	-0.374330669177683	0.014	0.017	1	B_memory	B memory	Post-ART_1y vs Pre-HIV
chr5-59036306-59036642	0.213928153896135	-0.986278361381912	0.005	0.01	1	B_memory	B memory	Post-ART_1y vs Pre-HIV
chrX-16137215-16138307	0.213945975280964	1.27031594829138	0.02	0.007	1	B_memory	B memory	Post-ART_1y vs Pre-HIV
chr14-88823913-88825077	0.213968579152343	0.0568672741245191	0.245	0.209	1	B_memory	B memory	Post-ART_1y vs Pre-HIV
chr17-73642863-73643832	0.213969799453862	1.17299289301549	0.036	0.016	1	B_memory	B memory	Post-ART_1y vs Pre-HIV
chr11-1485959-1486367	0.213974841295597	-1.03284157500103	0.006	0.012	1	B_memory	B memory	Post-ART_1y vs Pre-HIV
chr5-217508-219919	0.213978517431381	0.283096823141761	0.344	0.258	1	B_memory	B memory	Post-ART_1y vs Pre-HIV
chr19-19328783-19329647	0.213984332436429	1.18103780650114	0.027	0.011	1	B_memory	B memory	Post-ART_1y vs Pre-HIV
chr12-54297780-54298265	0.213992367720593	0.98828132053232	0.015	0.006	1	B_memory	B memory	Post-ART_1y vs Pre-HIV
chr16-2531195-2533189	0.213995857690234	0.254333032428469	0.419	0.332	1	B_memory	B memory	Post-ART_1y vs Pre-HIV
chr7-143884983-143885542	0.214011370639063	-0.847213437863671	0.006	0.011	1	B_memory	B memory	Post-ART_1y vs Pre-HIV
chr22-44651490-44652453	0.214035606997674	1.509945983622	0.011	0.004	1	B_memory	B memory	Post-ART_1y vs Pre-HIV
chr8-70152472-70153410	0.21404168249687	0.872920360324521	0.035	0.018	1	B_memory	B memory	Post-ART_1y vs Pre-HIV
chr14-95560525-95561295	0.214053360299292	-0.117335041789535	0.064	0.067	1	B_memory	B memory	Post-ART_1y vs Pre-HIV
chr1-20165333-20166116	0.214062018724229	-0.663013172073499	0.009	0.012	1	B_memory	B memory	Post-ART_1y vs Pre-HIV
chr10-124693600-124694179	0.214063397918895	0.76390379662095	0.037	0.021	1	B_memory	B memory	Post-ART_1y vs Pre-HIV
chr1-114482151-114483282	0.214090822065541	0.533973235558839	0.115	0.075	1	B_memory	B memory	Post-ART_1y vs Pre-HIV
chr9-136999388-136999755	0.214108924178255	0.854013992732289	0.047	0.026	1	B_memory	B memory	Post-ART_1y vs Pre-HIV
chr9-123544024-123544289	0.214115260517768	-0.578952934355121	0.009	0.012	1	B_memory	B memory	Post-ART_1y vs Pre-HIV
chr2-109143461-109144948	0.214117603426383	-0.258578928052146	0.009	0.011	1	B_memory	B memory	Post-ART_1y vs Pre-HIV
chr3-52710555-52710835	0.214128784968995	1.03616657755269	0.017	0.009	1	B_memory	B memory	Post-ART_1y vs Pre-HIV
chr2-84781820-84783396	0.214129604802277	0.18904574073472	0.026	0.022	1	B_memory	B memory	Post-ART_1y vs Pre-HIV
chr1-112507848-112509540	0.21414321282167	0.0461411074363696	0.086	0.077	1	B_memory	B memory	Post-ART_1y vs Pre-HIV
chr3-100260115-100261639	0.214146969848959	0.310896392444528	0.395	0.294	1	B_memory	B memory	Post-ART_1y vs Pre-HIV
chr6-2952367-2953061	0.214152419525298	-0.10068273615722	0.055	0.056	1	B_memory	B memory	Post-ART_1y vs Pre-HIV
chr17-77311296-77312131	0.214170722229716	-0.360800394970419	0.021	0.026	1	B_memory	B memory	Post-ART_1y vs Pre-HIV
chr5-176611394-176611656	0.214177157354316	1.38031860346392	0.014	0.005	1	B_memory	B memory	Post-ART_1y vs Pre-HIV
chr7-50166909-50167941	0.214201665086607	-0.225981648838017	0.017	0.019	1	B_memory	B memory	Post-ART_1y vs Pre-HIV
chr16-28062831-28063892	0.21421393340814	-0.825141642381701	0.007	0.012	1	B_memory	B memory	Post-ART_1y vs Pre-HIV
chr22-17771451-17772009	0.214229402587192	-0.0910764600718816	0.057	0.056	1	B_memory	B memory	Post-ART_1y vs Pre-HIV
chr4-145154562-145154895	0.214231086830514	0.908925063562481	0.014	0.007	1	B_memory	B memory	Post-ART_1y vs Pre-HIV
chr1-19653367-19654096	0.214237065710435	0.70088506456861	0.064	0.039	1	B_memory	B memory	Post-ART_1y vs Pre-HIV
chr17-82316777-82317838	0.214246571509525	1.14325252577579	0.044	0.017	1	B_memory	B memory	Post-ART_1y vs Pre-HIV
chr22-37610601-37611161	0.214295623333549	-0.934287019983429	0.006	0.011	1	B_memory	B memory	Post-ART_1y vs Pre-HIV
chr22-35749727-35750180	0.214334059033576	-0.1441584379451	0.037	0.041	1	B_memory	B memory	Post-ART_1y vs Pre-HIV
chr3-179260792-179261736	0.214344514211606	0.346098261307036	0.154	0.108	1	B_memory	B memory	Post-ART_1y vs Pre-HIV
chr22-37284209-37285457	0.214348390663918	0.412614974597307	0.216	0.153	1	B_memory	B memory	Post-ART_1y vs Pre-HIV
chr14-92714555-92715218	0.214349677704587	0.882241377242676	0.048	0.026	1	B_memory	B memory	Post-ART_1y vs Pre-HIV
chr18-829816-831291	0.214366567883607	-0.268382964045128	0.027	0.029	1	B_memory	B memory	Post-ART_1y vs Pre-HIV
chr7-158587454-158588693	0.214381820729908	0.482320949576515	0.069	0.044	1	B_memory	B memory	Post-ART_1y vs Pre-HIV
chr2-156319757-156320715	0.214383803723975	0.705404111015007	0.043	0.026	1	B_memory	B memory	Post-ART_1y vs Pre-HIV
chr3-185593838-185594386	0.214390447016666	-0.437335220149403	0.007	0.01	1	B_memory	B memory	Post-ART_1y vs Pre-HIV
chr11-35057653-35058662	0.21439322619229	1.92740839530617	0.01	0.002	1	B_memory	B memory	Post-ART_1y vs Pre-HIV
chr10-11162825-11163594	0.214407518044433	0.476825937444488	0.192	0.122	1	B_memory	B memory	Post-ART_1y vs Pre-HIV
chr9-132879580-132879788	0.21441518022142	1.37076722923087	0.014	0.005	1	B_memory	B memory	Post-ART_1y vs Pre-HIV
chr12-69102521-69103289	0.214426841729806	1.04173263843322	0.014	0.007	1	B_memory	B memory	Post-ART_1y vs Pre-HIV
chr16-27346244-27347258	0.214452500121146	-0.286123212232045	0.011	0.012	1	B_memory	B memory	Post-ART_1y vs Pre-HIV
chr19-1883895-1885755	0.214463204005149	0.0434743322470639	0.224	0.19	1	B_memory	B memory	Post-ART_1y vs Pre-HIV
chr2-47755358-47755625	0.21447785233005	0.975351485023986	0.012	0.006	1	B_memory	B memory	Post-ART_1y vs Pre-HIV
chr11-65884488-65884974	0.214478407002333	0.0834119947710428	0.104	0.091	1	B_memory	B memory	Post-ART_1y vs Pre-HIV
chr2-135741139-135742792	0.214481157861545	0.0431488961453715	0.434	0.381	1	B_memory	B memory	Post-ART_1y vs Pre-HIV
chr1-37594773-37596432	0.214501868525522	0.0660275499682061	0.292	0.238	1	B_memory	B memory	Post-ART_1y vs Pre-HIV
chr9-84260664-84261475	0.214511203987683	-0.589291050788496	0.009	0.012	1	B_memory	B memory	Post-ART_1y vs Pre-HIV
chr10-132185392-132187689	0.21451839942961	0.694800060431314	0.083	0.047	1	B_memory	B memory	Post-ART_1y vs Pre-HIV
chr19-49452599-49454090	0.21452275579248	0.309357850824707	0.46	0.341	1	B_memory	B memory	Post-ART_1y vs Pre-HIV
chr5-78108458-78108910	0.214557271571313	1.29960705095118	0.01	0.004	1	B_memory	B memory	Post-ART_1y vs Pre-HIV
chr19-19360887-19361606	0.214566365637162	0.666691008647468	0.096	0.056	1	B_memory	B memory	Post-ART_1y vs Pre-HIV
chr12-122031258-122031931	0.21458770790938	0.846774963489139	0.044	0.024	1	B_memory	B memory	Post-ART_1y vs Pre-HIV
chr22-17917446-17917915	0.214604823579069	-0.385857253584897	0.009	0.011	1	B_memory	B memory	Post-ART_1y vs Pre-HIV
chr20-45798684-45800003	0.214626706060749	-0.252822499338951	0.043	0.044	1	B_memory	B memory	Post-ART_1y vs Pre-HIV
chr17-76727716-76728422	0.214645872576067	-0.0984250804363129	0.058	0.058	1	B_memory	B memory	Post-ART_1y vs Pre-HIV
chr9-128092875-128093363	0.214728716139295	2.08065737429372	0.01	0.002	1	B_memory	B memory	Post-ART_1y vs Pre-HIV
chr5-158749813-158750235	0.214730195153452	0.988294193258337	0.026	0.012	1	B_memory	B memory	Post-ART_1y vs Pre-HIV
chr1-168509822-168510880	0.214751219295699	-0.871157907669573	0.005	0.01	1	B_memory	B memory	Post-ART_1y vs Pre-HIV
chr10-132448329-132448634	0.214767929587084	-0.0192574111743502	0.038	0.036	1	B_memory	B memory	Post-ART_1y vs Pre-HIV
chr1-112624546-112624759	0.214800167501607	0.816406496481634	0.021	0.012	1	B_memory	B memory	Post-ART_1y vs Pre-HIV
chr12-1790579-1791831	0.21480196021457	-0.239838287092335	0.038	0.041	1	B_memory	B memory	Post-ART_1y vs Pre-HIV
chr7-55552341-55553110	0.214816702611728	-0.337297186189887	0.01	0.011	1	B_memory	B memory	Post-ART_1y vs Pre-HIV
chr15-78195224-78196144	0.214832559695472	0.877413118128505	0.043	0.023	1	B_memory	B memory	Post-ART_1y vs Pre-HIV
chr1-86136960-86137971	0.214833421117847	1.60929782582892	0.011	0.004	1	B_memory	B memory	Post-ART_1y vs Pre-HIV
chr16-23465022-23465368	0.214844982958484	1.02271347698149	0.01	0.005	1	B_memory	B memory	Post-ART_1y vs Pre-HIV
chr18-12726350-12727866	0.21484696386537	0.805159786754766	0.037	0.021	1	B_memory	B memory	Post-ART_1y vs Pre-HIV
chr16-87278292-87279011	0.214852609687292	-0.20716342336842	0.01	0.011	1	B_memory	B memory	Post-ART_1y vs Pre-HIV
chr3-177196126-177198099	0.214859788994455	0.310209222871064	0.302	0.229	1	B_memory	B memory	Post-ART_1y vs Pre-HIV
chr6-159054956-159056460	0.214874257914918	-0.0589407505622326	0.049	0.049	1	B_memory	B memory	Post-ART_1y vs Pre-HIV
chrX-134718379-134719251	0.214875442737625	1.21047582766334	0.011	0.005	1	B_memory	B memory	Post-ART_1y vs Pre-HIV
chr17-18157778-18158640	0.214882597247167	0.483053687788654	0.186	0.123	1	B_memory	B memory	Post-ART_1y vs Pre-HIV
chr19-2624489-2624977	0.214891275796649	-0.116790504275849	0.049	0.051	1	B_memory	B memory	Post-ART_1y vs Pre-HIV
chr12-121711574-121713942	0.214909630847703	0.0366934587397112	0.242	0.215	1	B_memory	B memory	Post-ART_1y vs Pre-HIV
chr7-102572047-102572851	0.214914055436104	0.312959190178236	0.219	0.158	1	B_memory	B memory	Post-ART_1y vs Pre-HIV
chr20-62366490-62368263	0.214934269133981	0.412476619828951	0.102	0.072	1	B_memory	B memory	Post-ART_1y vs Pre-HIV
chr20-33791713-33792463	0.214966388184757	-0.192121443269941	0.021	0.022	1	B_memory	B memory	Post-ART_1y vs Pre-HIV
chr16-8891071-8892440	0.214966747672355	0.391947562190857	0.382	0.274	1	B_memory	B memory	Post-ART_1y vs Pre-HIV
chr2-241880877-241882657	0.215028767579098	0.0454798163522102	0.559	0.483	1	B_memory	B memory	Post-ART_1y vs Pre-HIV
chr17-42531879-42532348	0.215045057674135	0.582297009846433	0.109	0.069	1	B_memory	B memory	Post-ART_1y vs Pre-HIV
chr7-105224925-105225648	0.215055234763815	-0.287458449373562	0.015	0.018	1	B_memory	B memory	Post-ART_1y vs Pre-HIV
chr8-127875292-127876430	0.215071973823449	-0.131526834073712	0.026	0.026	1	B_memory	B memory	Post-ART_1y vs Pre-HIV
chr7-20113102-20113764	0.215081629504552	0.696616630833468	0.067	0.038	1	B_memory	B memory	Post-ART_1y vs Pre-HIV
chr2-39059181-39059708	0.215111571055109	1.18388202431072	0.015	0.006	1	B_memory	B memory	Post-ART_1y vs Pre-HIV
chr20-4629674-4630159	0.215115479937022	-0.797114004346961	0.007	0.012	1	B_memory	B memory	Post-ART_1y vs Pre-HIV
chr4-99462722-99463166	0.215125679122498	-0.559200891671967	0.007	0.01	1	B_memory	B memory	Post-ART_1y vs Pre-HIV
chr2-8546573-8547184	0.215137639343658	1.65853891000286	0.014	0.004	1	B_memory	B memory	Post-ART_1y vs Pre-HIV
chr12-104744119-104744452	0.215169759295009	0.657354451399078	0.037	0.022	1	B_memory	B memory	Post-ART_1y vs Pre-HIV
chr3-153373089-153374034	0.215169864236554	-0.665890266770307	0.007	0.01	1	B_memory	B memory	Post-ART_1y vs Pre-HIV
chr1-54372804-54373476	0.215185463946829	0.638239430324004	0.044	0.027	1	B_memory	B memory	Post-ART_1y vs Pre-HIV
chr3-12749135-12749785	0.215190439513009	-0.20485630090632	0.025	0.028	1	B_memory	B memory	Post-ART_1y vs Pre-HIV
chr14-22282258-22283342	0.215202487696633	-0.291047684529497	0.021	0.026	1	B_memory	B memory	Post-ART_1y vs Pre-HIV
chr14-67852589-67854092	0.215204287722443	1.44125961006179	0.02	0.007	1	B_memory	B memory	Post-ART_1y vs Pre-HIV
chr14-24296528-24297160	0.215215792625929	0.60845217555446	0.097	0.056	1	B_memory	B memory	Post-ART_1y vs Pre-HIV
chr3-172038852-172040967	0.215223560205061	0.445967699326095	0.231	0.159	1	B_memory	B memory	Post-ART_1y vs Pre-HIV
chr12-6062637-6063644	0.215233960168643	-0.569425173845909	0.01	0.013	1	B_memory	B memory	Post-ART_1y vs Pre-HIV
chr1-202341465-202342432	0.21529332934659	0.0690978853635045	0.256	0.219	1	B_memory	B memory	Post-ART_1y vs Pre-HIV
chr5-139470561-139471334	0.215320007959643	-0.175769744915018	0.012	0.013	1	B_memory	B memory	Post-ART_1y vs Pre-HIV
chr8-30467274-30467709	0.215345386596308	0.988271496594377	0.022	0.011	1	B_memory	B memory	Post-ART_1y vs Pre-HIV
chr9-113738462-113739615	0.215373179140702	0.947808635078227	0.021	0.011	1	B_memory	B memory	Post-ART_1y vs Pre-HIV
chr16-28495201-28495647	0.215390884083017	1.33061198526127	0.014	0.005	1	B_memory	B memory	Post-ART_1y vs Pre-HIV
chr17-48542980-48544747	0.215404844731768	-0.191611672120017	0.046	0.047	1	B_memory	B memory	Post-ART_1y vs Pre-HIV
chr1-205710932-205711523	0.215408246371459	0.809620198377536	0.049	0.028	1	B_memory	B memory	Post-ART_1y vs Pre-HIV
chr8-94119466-94120759	0.215416543534523	0.180477369733723	0.067	0.055	1	B_memory	B memory	Post-ART_1y vs Pre-HIV
chr10-31318092-31320588	0.215430494865594	0.316950930712674	0.467	0.35	1	B_memory	B memory	Post-ART_1y vs Pre-HIV
chr22-36775378-36776984	0.215435339500883	0.247738630811807	0.457	0.356	1	B_memory	B memory	Post-ART_1y vs Pre-HIV
chr13-21637204-21637725	0.215444636462554	1.9181334099751	0.01	0.002	1	B_memory	B memory	Post-ART_1y vs Pre-HIV
chr11-60925673-60926188	0.215466230633919	-0.463279301595163	0.009	0.011	1	B_memory	B memory	Post-ART_1y vs Pre-HIV
chr15-26081696-26082994	0.215476174127993	0.578197187388753	0.175	0.111	1	B_memory	B memory	Post-ART_1y vs Pre-HIV
chr13-23899344-23899864	0.215484345366473	0.88693924260689	0.026	0.013	1	B_memory	B memory	Post-ART_1y vs Pre-HIV
chr2-224577222-224577579	0.215501643479887	1.46973870195823	0.016	0.006	1	B_memory	B memory	Post-ART_1y vs Pre-HIV
chr18-77118648-77119226	0.215504445185159	1.08694547167856	0.014	0.006	1	B_memory	B memory	Post-ART_1y vs Pre-HIV
chr10-102611910-102613566	0.215510740780039	-0.375327735987366	0.011	0.012	1	B_memory	B memory	Post-ART_1y vs Pre-HIV
chr2-218284004-218284676	0.215532615119043	0.641568699494055	0.049	0.028	1	B_memory	B memory	Post-ART_1y vs Pre-HIV
chr7-106023472-106024312	0.215544692450734	-0.237880741772585	0.014	0.016	1	B_memory	B memory	Post-ART_1y vs Pre-HIV
chr5-32312064-32313733	0.215579197643451	0.228290338343152	0.496	0.388	1	B_memory	B memory	Post-ART_1y vs Pre-HIV
chr5-131682535-131683579	0.215591662489481	0.630881469429233	0.047	0.029	1	B_memory	B memory	Post-ART_1y vs Pre-HIV
chr20-53707366-53708880	0.215617149021174	1.06182234583783	0.047	0.021	1	B_memory	B memory	Post-ART_1y vs Pre-HIV
chr6-46217566-46218148	0.215625038228745	-0.0887960098851623	0.036	0.038	1	B_memory	B memory	Post-ART_1y vs Pre-HIV
chr18-23570704-23571836	0.215637603648969	1.46502841324183	0.015	0.005	1	B_memory	B memory	Post-ART_1y vs Pre-HIV
chr17-74601635-74602332	0.215649920425908	1.38008803548485	0.015	0.005	1	B_memory	B memory	Post-ART_1y vs Pre-HIV
chr19-48325830-48326286	0.215657108639493	0.533534737767811	0.072	0.046	1	B_memory	B memory	Post-ART_1y vs Pre-HIV
chr16-30052718-30053922	0.215699811302739	0.51098919451354	0.143	0.095	1	B_memory	B memory	Post-ART_1y vs Pre-HIV
chr17-31489396-31489745	0.215721100941846	-0.569209999154155	0.014	0.018	1	B_memory	B memory	Post-ART_1y vs Pre-HIV
chr12-69243140-69243347	0.215722102598571	1.12342847245778	0.025	0.011	1	B_memory	B memory	Post-ART_1y vs Pre-HIV
chr20-4946931-4947485	0.215724115450453	1.16380041530177	0.026	0.011	1	B_memory	B memory	Post-ART_1y vs Pre-HIV
chr17-58329448-58329906	0.215749459698674	0.470902952693563	0.154	0.107	1	B_memory	B memory	Post-ART_1y vs Pre-HIV
chr12-11726729-11727674	0.215772133143366	1.33313738870975	0.018	0.007	1	B_memory	B memory	Post-ART_1y vs Pre-HIV
chr19-38952432-38952865	0.215779919571509	1.06097051036735	0.016	0.007	1	B_memory	B memory	Post-ART_1y vs Pre-HIV
chr10-22005790-22006023	0.215783903749871	-0.352862328125858	0.012	0.015	1	B_memory	B memory	Post-ART_1y vs Pre-HIV
chr1-111441098-111441919	0.215791084822051	0.819390611568719	0.06	0.033	1	B_memory	B memory	Post-ART_1y vs Pre-HIV
chr3-173394958-173396147	0.21579424419663	1.13624339257938	0.023	0.011	1	B_memory	B memory	Post-ART_1y vs Pre-HIV
chr9-4464829-4465522	0.215801417827482	-0.340169346697025	0.031	0.038	1	B_memory	B memory	Post-ART_1y vs Pre-HIV
chr21-14526864-14528556	0.215870509789567	0.0773602419528925	0.047	0.043	1	B_memory	B memory	Post-ART_1y vs Pre-HIV
chr22-22746863-22747469	0.215885146950392	-0.142436872055645	0.047	0.051	1	B_memory	B memory	Post-ART_1y vs Pre-HIV
chr11-59565594-59566618	0.215902116243757	0.0571571685017309	0.062	0.054	1	B_memory	B memory	Post-ART_1y vs Pre-HIV
chr11-15107848-15108459	0.215929171520568	-0.447836595961717	0.018	0.024	1	B_memory	B memory	Post-ART_1y vs Pre-HIV
chr9-132989636-132990161	0.215933373701813	1.51246395080652	0.011	0.004	1	B_memory	B memory	Post-ART_1y vs Pre-HIV
chr8-103077699-103079128	0.215948677666735	-0.340983171151949	0.021	0.027	1	B_memory	B memory	Post-ART_1y vs Pre-HIV
chr11-62905433-62906472	0.21595409568737	0.713199143311088	0.033	0.018	1	B_memory	B memory	Post-ART_1y vs Pre-HIV
chr3-193743602-193744076	0.215973829778609	1.13466274297275	0.02	0.009	1	B_memory	B memory	Post-ART_1y vs Pre-HIV
chr11-62539234-62539558	0.215993526274694	-0.232348483454337	0.023	0.024	1	B_memory	B memory	Post-ART_1y vs Pre-HIV
chr7-107742799-107744709	0.216013759207389	0.0839065495802349	0.411	0.35	1	B_memory	B memory	Post-ART_1y vs Pre-HIV
chr17-7583128-7584443	0.216014637673233	0.358083721489013	0.327	0.235	1	B_memory	B memory	Post-ART_1y vs Pre-HIV
chr11-26087123-26087910	0.216023916697078	-0.297628139517673	0.015	0.018	1	B_memory	B memory	Post-ART_1y vs Pre-HIV
chr21-32569102-32570123	0.216050492296136	0.0595775170040382	0.084	0.075	1	B_memory	B memory	Post-ART_1y vs Pre-HIV
chr5-88729232-88729890	0.216051212961625	0.578390448139408	0.096	0.061	1	B_memory	B memory	Post-ART_1y vs Pre-HIV
chr1-6437748-6438373	0.216059334449218	0.794165615313291	0.063	0.032	1	B_memory	B memory	Post-ART_1y vs Pre-HIV
chr20-48740551-48740957	0.216062989576068	0.703365237783097	0.012	0.007	1	B_memory	B memory	Post-ART_1y vs Pre-HIV
chr1-31605332-31606428	0.216076812038554	0.681564892861544	0.062	0.036	1	B_memory	B memory	Post-ART_1y vs Pre-HIV
chr4-25859364-25860120	0.216090394548204	0.437298311738756	0.116	0.082	1	B_memory	B memory	Post-ART_1y vs Pre-HIV
chr5-37248509-37249960	0.216092164094633	0.472850417354386	0.141	0.094	1	B_memory	B memory	Post-ART_1y vs Pre-HIV
chr22-30485030-30486046	0.216100822809393	0.863174220388717	0.054	0.029	1	B_memory	B memory	Post-ART_1y vs Pre-HIV
chr7-18086020-18087442	0.21610124784082	0.807436159332207	0.036	0.021	1	B_memory	B memory	Post-ART_1y vs Pre-HIV
chr8-90626432-90626792	0.216115947827211	0.947954396733991	0.039	0.021	1	B_memory	B memory	Post-ART_1y vs Pre-HIV
chr15-72554398-72555061	0.216120033817022	1.35478281615076	0.014	0.005	1	B_memory	B memory	Post-ART_1y vs Pre-HIV
chr3-189567556-189568038	0.216134668618236	0.94773746588585	0.015	0.007	1	B_memory	B memory	Post-ART_1y vs Pre-HIV
chr1-94481111-94481825	0.216145657732333	-0.110588987340828	0.012	0.013	1	B_memory	B memory	Post-ART_1y vs Pre-HIV
chr3-14377446-14378739	0.216166557574534	1.82225830314842	0.015	0.004	1	B_memory	B memory	Post-ART_1y vs Pre-HIV
chr1-110150323-110150762	0.216177721794289	1.37030771174344	0.012	0.005	1	B_memory	B memory	Post-ART_1y vs Pre-HIV
chr2-199488652-199489103	0.21619310198533	1.29871348619678	0.01	0.004	1	B_memory	B memory	Post-ART_1y vs Pre-HIV
chr19-49844134-49844549	0.216193622000811	-0.375339844558512	0.015	0.018	1	B_memory	B memory	Post-ART_1y vs Pre-HIV
chr17-2265689-2267148	0.216206400653938	-0.043220271368229	0.073	0.068	1	B_memory	B memory	Post-ART_1y vs Pre-HIV
chr21-33078613-33079370	0.216212134920132	-0.423823977392571	0.007	0.01	1	B_memory	B memory	Post-ART_1y vs Pre-HIV
chr13-32317836-32318382	0.216244119166452	-0.43508181342879	0.014	0.017	1	B_memory	B memory	Post-ART_1y vs Pre-HIV
chr6-5302238-5303577	0.21625466370103	0.663763609856453	0.085	0.054	1	B_memory	B memory	Post-ART_1y vs Pre-HIV
chr1-203350816-203351652	0.216264017944349	1.7225821376337	0.012	0.004	1	B_memory	B memory	Post-ART_1y vs Pre-HIV
chr2-239500024-239501967	0.216278113059169	-0.394265754514893	0.011	0.012	1	B_memory	B memory	Post-ART_1y vs Pre-HIV
chr13-99312358-99312927	0.216284583881983	1.08278735286213	0.017	0.007	1	B_memory	B memory	Post-ART_1y vs Pre-HIV
chr12-119666205-119666739	0.216285023923353	1.22865903520281	0.026	0.011	1	B_memory	B memory	Post-ART_1y vs Pre-HIV
chr3-71511832-71512387	0.216293313464415	1.13809841688711	0.025	0.011	1	B_memory	B memory	Post-ART_1y vs Pre-HIV
chr18-58316924-58317335	0.216328036695075	1.93694000331897	0.01	0.002	1	B_memory	B memory	Post-ART_1y vs Pre-HIV
chr19-4829071-4829953	0.216347798811385	0.633407519928784	0.078	0.047	1	B_memory	B memory	Post-ART_1y vs Pre-HIV
chr9-21384818-21385604	0.216351079304889	-0.0609653253474809	0.047	0.046	1	B_memory	B memory	Post-ART_1y vs Pre-HIV
chrX-19544396-19545000	0.216391831516956	-0.301429136425375	0.012	0.015	1	B_memory	B memory	Post-ART_1y vs Pre-HIV
chr6-408217-409142	0.216404667550687	1.09713607059588	0.015	0.006	1	B_memory	B memory	Post-ART_1y vs Pre-HIV
chr3-42780031-42781182	0.216404707607227	-0.225109955736495	0.03	0.033	1	B_memory	B memory	Post-ART_1y vs Pre-HIV
chr6-50966503-50966821	0.21640596997527	1.18145274313974	0.016	0.007	1	B_memory	B memory	Post-ART_1y vs Pre-HIV
chr11-86043201-86043411	0.216435923686926	0.943432036585758	0.015	0.007	1	B_memory	B memory	Post-ART_1y vs Pre-HIV
chr16-31093821-31096146	0.216442499820354	0.397961000021992	0.239	0.158	1	B_memory	B memory	Post-ART_1y vs Pre-HIV
chr16-69761525-69763485	0.216449660158764	0.394917536297461	0.252	0.178	1	B_memory	B memory	Post-ART_1y vs Pre-HIV
chr20-44601818-44602097	0.216513114521744	-0.48316268170223	0.014	0.018	1	B_memory	B memory	Post-ART_1y vs Pre-HIV
chr17-46224807-46225786	0.216530220696283	0.0389602364106669	0.139	0.122	1	B_memory	B memory	Post-ART_1y vs Pre-HIV
chr10-22634981-22635362	0.216532439908393	1.49627462851759	0.015	0.005	1	B_memory	B memory	Post-ART_1y vs Pre-HIV
chr6-133972845-133973728	0.216532975660808	-0.219774442944094	0.025	0.027	1	B_memory	B memory	Post-ART_1y vs Pre-HIV
chr13-27361635-27362688	0.216535285778191	-0.114160335387893	0.064	0.071	1	B_memory	B memory	Post-ART_1y vs Pre-HIV
chr18-79949622-79950208	0.21654380664785	0.597271850378396	0.086	0.055	1	B_memory	B memory	Post-ART_1y vs Pre-HIV
chr5-32240719-32241809	0.2165572970111	1.36730793227737	0.011	0.004	1	B_memory	B memory	Post-ART_1y vs Pre-HIV
chr22-22032281-22032605	0.216570060843	0.776835050406993	0.022	0.012	1	B_memory	B memory	Post-ART_1y vs Pre-HIV
chr20-63032909-63033722	0.21657190685972	-0.448723771948163	0.021	0.028	1	B_memory	B memory	Post-ART_1y vs Pre-HIV
chr12-69900317-69901355	0.216579662773467	-0.434708874944614	0.016	0.019	1	B_memory	B memory	Post-ART_1y vs Pre-HIV
chr18-58500838-58501359	0.216590258039357	-0.326862163972701	0.02	0.024	1	B_memory	B memory	Post-ART_1y vs Pre-HIV
chr19-44951431-44951830	0.216620633593101	0.78571302156227	0.033	0.017	1	B_memory	B memory	Post-ART_1y vs Pre-HIV
chr10-43220731-43221700	0.216623730090439	1.49961287878536	0.015	0.005	1	B_memory	B memory	Post-ART_1y vs Pre-HIV
chr1-98387704-98388900	0.216645231311188	-0.7663133180611	0.006	0.01	1	B_memory	B memory	Post-ART_1y vs Pre-HIV
chr21-41233895-41234280	0.216656750281728	1.06919983907925	0.026	0.012	1	B_memory	B memory	Post-ART_1y vs Pre-HIV
chr1-207499340-207499833	0.21665916473431	0.654042166136274	0.063	0.036	1	B_memory	B memory	Post-ART_1y vs Pre-HIV
chr8-95228133-95228759	0.216680574591249	0.653425743927722	0.094	0.058	1	B_memory	B memory	Post-ART_1y vs Pre-HIV
chr19-8320562-8322078	0.216694229580537	0.0601493959106535	0.324	0.273	1	B_memory	B memory	Post-ART_1y vs Pre-HIV
chr8-100914858-100915254	0.216695504240883	1.6811534040336	0.011	0.004	1	B_memory	B memory	Post-ART_1y vs Pre-HIV
chr12-48932819-48934534	0.216707029366283	-0.414774860785227	0.015	0.019	1	B_memory	B memory	Post-ART_1y vs Pre-HIV
chr3-119343225-119344107	0.21672259683907	1.35223993713475	0.015	0.006	1	B_memory	B memory	Post-ART_1y vs Pre-HIV
chr5-157108783-157110123	0.216733324812327	-0.0972230095173758	0.046	0.045	1	B_memory	B memory	Post-ART_1y vs Pre-HIV
chr19-1251954-1253488	0.216737167002647	0.374964833347077	0.274	0.207	1	B_memory	B memory	Post-ART_1y vs Pre-HIV
chr12-1662793-1663311	0.216756719518309	-0.148821132994769	0.018	0.021	1	B_memory	B memory	Post-ART_1y vs Pre-HIV
chr9-137063760-137064408	0.216770461976272	-0.159933115070737	0.044	0.049	1	B_memory	B memory	Post-ART_1y vs Pre-HIV
chr8-134885937-134886762	0.216789693768522	0.726179151470326	0.026	0.016	1	B_memory	B memory	Post-ART_1y vs Pre-HIV
chr2-54522394-54523027	0.2167946871988	0.654940240184852	0.064	0.039	1	B_memory	B memory	Post-ART_1y vs Pre-HIV
chr1-16408806-16409088	0.216806439902569	0.799119401927928	0.027	0.015	1	B_memory	B memory	Post-ART_1y vs Pre-HIV
chr7-108525133-108526827	0.216810774452298	0.0690990520553394	0.478	0.405	1	B_memory	B memory	Post-ART_1y vs Pre-HIV
chr4-40213155-40213501	0.216816159520174	1.21570758640318	0.017	0.007	1	B_memory	B memory	Post-ART_1y vs Pre-HIV
chr6-69789329-69789946	0.216834371891552	0.613851566703563	0.059	0.036	1	B_memory	B memory	Post-ART_1y vs Pre-HIV
chr22-32148360-32148688	0.216846515407275	-0.402046124588951	0.01	0.012	1	B_memory	B memory	Post-ART_1y vs Pre-HIV
chr7-130009556-130011399	0.216877072062725	0.621910616495961	0.08	0.047	1	B_memory	B memory	Post-ART_1y vs Pre-HIV
chr20-53930801-53931124	0.216901577163135	1.25279311825898	0.012	0.005	1	B_memory	B memory	Post-ART_1y vs Pre-HIV
chr2-10121884-10123242	0.216913133356247	-0.00314625201525276	0.18	0.161	1	B_memory	B memory	Post-ART_1y vs Pre-HIV
chr16-28506311-28507286	0.216921361404379	0.833241107876268	0.023	0.012	1	B_memory	B memory	Post-ART_1y vs Pre-HIV
chr16-23506559-23506975	0.216924541478473	-0.11378042573926	0.076	0.079	1	B_memory	B memory	Post-ART_1y vs Pre-HIV
chr8-116765573-116767984	0.216939429486262	0.0762821295994963	0.324	0.277	1	B_memory	B memory	Post-ART_1y vs Pre-HIV
chr21-35204739-35205963	0.216959174360736	-0.238694946544736	0.017	0.018	1	B_memory	B memory	Post-ART_1y vs Pre-HIV
chr14-91138142-91138860	0.216959721680059	1.45033572080437	0.018	0.007	1	B_memory	B memory	Post-ART_1y vs Pre-HIV
chr1-204128502-204129550	0.216963512958989	-0.107351504479773	0.039	0.039	1	B_memory	B memory	Post-ART_1y vs Pre-HIV
chr11-33160796-33161865	0.217025899242851	0.485554038747105	0.217	0.142	1	B_memory	B memory	Post-ART_1y vs Pre-HIV
chrX-68511123-68511590	0.217068518370229	-0.236218467370961	0.009	0.01	1	B_memory	B memory	Post-ART_1y vs Pre-HIV
chr12-31402796-31403641	0.217098432090682	0.550351474509898	0.063	0.04	1	B_memory	B memory	Post-ART_1y vs Pre-HIV
chr20-34872379-34873085	0.217099897445113	0.42720636012482	0.133	0.094	1	B_memory	B memory	Post-ART_1y vs Pre-HIV
chr18-62324067-62326300	0.217115629473128	0.589866871616366	0.095	0.061	1	B_memory	B memory	Post-ART_1y vs Pre-HIV
chr19-38425246-38426568	0.217116031167277	0.717698515658237	0.042	0.023	1	B_memory	B memory	Post-ART_1y vs Pre-HIV
chr1-156893128-156893824	0.217136908744067	-0.631141068057454	0.007	0.011	1	B_memory	B memory	Post-ART_1y vs Pre-HIV
chr1-43530580-43531893	0.217138207083791	0.978297887489971	0.035	0.017	1	B_memory	B memory	Post-ART_1y vs Pre-HIV
chr19-33777359-33778569	0.217150920069315	-0.0641211101298276	0.08	0.077	1	B_memory	B memory	Post-ART_1y vs Pre-HIV
chr6-145734563-145736225	0.217167454618295	0.344825101248072	0.238	0.174	1	B_memory	B memory	Post-ART_1y vs Pre-HIV
chr1-3771715-3773269	0.217177019453872	0.265799409879488	0.334	0.243	1	B_memory	B memory	Post-ART_1y vs Pre-HIV
chr3-155110965-155111862	0.217189598104187	-0.288730197934544	0.023	0.027	1	B_memory	B memory	Post-ART_1y vs Pre-HIV
chr17-46121777-46122840	0.217196890985934	-0.441394035787251	0.009	0.011	1	B_memory	B memory	Post-ART_1y vs Pre-HIV
chr7-149284221-149285913	0.217198623189826	0.0770453779487461	0.314	0.273	1	B_memory	B memory	Post-ART_1y vs Pre-HIV
chr12-25364133-25365375	0.21721855915858	0.940681911169735	0.033	0.016	1	B_memory	B memory	Post-ART_1y vs Pre-HIV
chr10-102449296-102451297	0.217220524284457	0.23621762071047	0.425	0.333	1	B_memory	B memory	Post-ART_1y vs Pre-HIV
chr19-38734053-38735592	0.217226700366584	0.614637943542085	0.116	0.078	1	B_memory	B memory	Post-ART_1y vs Pre-HIV
chr13-32442919-32444400	0.217262395401228	0.597184720569609	0.074	0.049	1	B_memory	B memory	Post-ART_1y vs Pre-HIV
chr14-105404332-105405105	0.217288926070293	1.16877379949823	0.011	0.005	1	B_memory	B memory	Post-ART_1y vs Pre-HIV
chr4-168503497-168504425	0.217343575349353	2.25532737121284	0.012	0.002	1	B_memory	B memory	Post-ART_1y vs Pre-HIV
chr17-5418439-5420638	0.217344636749735	0.253389319214869	0.543	0.423	1	B_memory	B memory	Post-ART_1y vs Pre-HIV
chr10-88281664-88282783	0.217374103749551	1.38566373047278	0.012	0.005	1	B_memory	B memory	Post-ART_1y vs Pre-HIV
chr10-132422940-132423257	0.217394514262549	0.630482460280926	0.048	0.03	1	B_memory	B memory	Post-ART_1y vs Pre-HIV
chr11-73381590-73381949	0.217406076551479	-0.022699088579988	0.035	0.034	1	B_memory	B memory	Post-ART_1y vs Pre-HIV
chr1-46333180-46334091	0.21741256008175	0.799275460287076	0.041	0.022	1	B_memory	B memory	Post-ART_1y vs Pre-HIV
chr16-2911283-2912783	0.217418418100145	0.273111682974397	0.356	0.258	1	B_memory	B memory	Post-ART_1y vs Pre-HIV
chr1-2493527-2494348	0.217428812926744	-0.403753743183155	0.016	0.019	1	B_memory	B memory	Post-ART_1y vs Pre-HIV
chr16-85927869-85928843	0.217433587017779	1.03209144901288	0.025	0.011	1	B_memory	B memory	Post-ART_1y vs Pre-HIV
chr16-47142302-47144642	0.217435037195511	0.261762853769343	0.239	0.181	1	B_memory	B memory	Post-ART_1y vs Pre-HIV
chr6-2872362-2872797	0.21744111723362	-0.483812471660534	0.01	0.013	1	B_memory	B memory	Post-ART_1y vs Pre-HIV
chr1-180130804-180132384	0.217449584991827	1.24909555724678	0.017	0.006	1	B_memory	B memory	Post-ART_1y vs Pre-HIV
chr7-2893396-2895063	0.217467746082251	-0.118693427321445	0.046	0.047	1	B_memory	B memory	Post-ART_1y vs Pre-HIV
chr6-79946340-79947984	0.21746802977866	0.714831293362073	0.062	0.038	1	B_memory	B memory	Post-ART_1y vs Pre-HIV
chr18-9695049-9695563	0.217477049517106	1.14249527580669	0.014	0.006	1	B_memory	B memory	Post-ART_1y vs Pre-HIV
chr6-132286080-132286836	0.217491929320721	-0.133847011878394	0.063	0.066	1	B_memory	B memory	Post-ART_1y vs Pre-HIV
chr6-10425683-10426503	0.217493844728142	1.08376120678245	0.017	0.007	1	B_memory	B memory	Post-ART_1y vs Pre-HIV
chr10-124631831-124632288	0.217498140173749	-0.374796539442183	0.007	0.01	1	B_memory	B memory	Post-ART_1y vs Pre-HIV
chr20-63611731-63613516	0.217528932536895	1.18664307722961	0.011	0.005	1	B_memory	B memory	Post-ART_1y vs Pre-HIV
chrX-154408533-154409700	0.217537529003369	0.834085058852888	0.041	0.021	1	B_memory	B memory	Post-ART_1y vs Pre-HIV
chr5-402601-403320	0.217541172427274	-0.0736392736088622	0.044	0.043	1	B_memory	B memory	Post-ART_1y vs Pre-HIV
chr15-34061711-34062466	0.217544705682527	-0.232667549764864	0.033	0.035	1	B_memory	B memory	Post-ART_1y vs Pre-HIV
chr22-29205427-29206441	0.217546610142396	-0.552096506025125	0.011	0.015	1	B_memory	B memory	Post-ART_1y vs Pre-HIV
chr2-181470723-181471625	0.21755247489904	-0.665463696009239	0.009	0.013	1	B_memory	B memory	Post-ART_1y vs Pre-HIV
chrX-40004962-40006742	0.217567230134576	-0.0512130416743477	0.028	0.029	1	B_memory	B memory	Post-ART_1y vs Pre-HIV
chr5-1598878-1599320	0.217598011346932	-0.286056603151259	0.012	0.015	1	B_memory	B memory	Post-ART_1y vs Pre-HIV
chr12-6363017-6364259	0.217599726919	1.0272275250269	0.043	0.021	1	B_memory	B memory	Post-ART_1y vs Pre-HIV
chr7-114865422-114865902	0.217616688932671	-0.192596199057553	0.017	0.019	1	B_memory	B memory	Post-ART_1y vs Pre-HIV
chr2-39216272-39217452	0.2176283565953	-0.419333163172634	0.011	0.013	1	B_memory	B memory	Post-ART_1y vs Pre-HIV
chr17-78337115-78338136	0.217654915848777	0.446518020975549	0.186	0.131	1	B_memory	B memory	Post-ART_1y vs Pre-HIV
chr14-105167429-105168134	0.217677056055048	-0.211425337144037	0.023	0.027	1	B_memory	B memory	Post-ART_1y vs Pre-HIV
chr10-74058637-74058998	0.217690464766381	-0.378344697217752	0.02	0.024	1	B_memory	B memory	Post-ART_1y vs Pre-HIV
chr9-35932626-35933107	0.217706218222063	0.810286383509414	0.014	0.007	1	B_memory	B memory	Post-ART_1y vs Pre-HIV
chr1-207828317-207828835	0.217740426731667	0.627782107063344	0.06	0.038	1	B_memory	B memory	Post-ART_1y vs Pre-HIV
chr4-688558-689695	0.217756691949893	0.747984057978056	0.044	0.027	1	B_memory	B memory	Post-ART_1y vs Pre-HIV
chrX-154515145-154517068	0.217781127178562	0.300677007215301	0.261	0.193	1	B_memory	B memory	Post-ART_1y vs Pre-HIV
chr1-193448506-193449531	0.217781439985547	-0.835942258777308	0.01	0.017	1	B_memory	B memory	Post-ART_1y vs Pre-HIV
chr14-92602987-92603891	0.217782198583193	1.3563086933143	0.015	0.006	1	B_memory	B memory	Post-ART_1y vs Pre-HIV
chr10-35335643-35337637	0.217784609778945	-0.0168143180788043	0.227	0.203	1	B_memory	B memory	Post-ART_1y vs Pre-HIV
chr9-133417481-133418591	0.217787545846128	0.0651087624063245	0.171	0.148	1	B_memory	B memory	Post-ART_1y vs Pre-HIV
chr20-48339150-48339457	0.21779657633631	1.62511287329181	0.011	0.004	1	B_memory	B memory	Post-ART_1y vs Pre-HIV
chr6-18596097-18596575	0.217813190917692	-0.844966858840724	0.006	0.011	1	B_memory	B memory	Post-ART_1y vs Pre-HIV
chr7-149741598-149742706	0.217825793053353	0.0401691880688757	0.039	0.035	1	B_memory	B memory	Post-ART_1y vs Pre-HIV
chr9-68706528-68707187	0.217831654655419	-0.267446000383564	0.031	0.036	1	B_memory	B memory	Post-ART_1y vs Pre-HIV
chr16-85746973-85747173	0.217835877293403	-0.870158687673977	0.01	0.017	1	B_memory	B memory	Post-ART_1y vs Pre-HIV
chr15-31443440-31444273	0.217837956490256	-0.305154664369426	0.018	0.019	1	B_memory	B memory	Post-ART_1y vs Pre-HIV
chr3-15795727-15796229	0.217847262393711	-0.218171309972217	0.036	0.038	1	B_memory	B memory	Post-ART_1y vs Pre-HIV
chr11-65516190-65517053	0.217848993144124	-0.488333075201504	0.009	0.012	1	B_memory	B memory	Post-ART_1y vs Pre-HIV
chr9-97696299-97697753	0.21786472200053	0.0882767717369271	0.313	0.265	1	B_memory	B memory	Post-ART_1y vs Pre-HIV
chr22-20916668-20918472	0.217865775004675	-0.0278947166155173	0.361	0.319	1	B_memory	B memory	Post-ART_1y vs Pre-HIV
chr6-30238264-30238976	0.217866593916049	0.967031997036297	0.017	0.009	1	B_memory	B memory	Post-ART_1y vs Pre-HIV
chr10-86753018-86753275	0.217882191237307	0.86033940580976	0.028	0.016	1	B_memory	B memory	Post-ART_1y vs Pre-HIV
chr19-14506576-14507578	0.217910410802273	1.26755941159217	0.02	0.007	1	B_memory	B memory	Post-ART_1y vs Pre-HIV
chr3-126474658-126476669	0.217917591737198	-0.0197673637983241	0.419	0.373	1	B_memory	B memory	Post-ART_1y vs Pre-HIV
chr3-39267243-39268511	0.217929761406737	1.04941691605056	0.03	0.016	1	B_memory	B memory	Post-ART_1y vs Pre-HIV
chr7-131007303-131008212	0.217931655301077	0.573124879159436	0.097	0.062	1	B_memory	B memory	Post-ART_1y vs Pre-HIV
chr6-33029051-33030228	0.217937151488013	0.185868754244903	0.218	0.181	1	B_memory	B memory	Post-ART_1y vs Pre-HIV
chr6-47787766-47788519	0.217949096993715	-0.295573860160171	0.015	0.017	1	B_memory	B memory	Post-ART_1y vs Pre-HIV
chr2-224971170-224971531	0.217949851240937	0.782136667354241	0.022	0.012	1	B_memory	B memory	Post-ART_1y vs Pre-HIV
chr5-81724622-81725214	0.217958339001167	1.53728776293194	0.014	0.005	1	B_memory	B memory	Post-ART_1y vs Pre-HIV
chr6-158958570-158959316	0.217979907770288	0.900229581900013	0.032	0.016	1	B_memory	B memory	Post-ART_1y vs Pre-HIV
chr5-172931973-172932767	0.217980248583824	-0.00295042064218798	0.06	0.058	1	B_memory	B memory	Post-ART_1y vs Pre-HIV
chr17-30960038-30960660	0.217995929565695	-0.359798841315806	0.027	0.033	1	B_memory	B memory	Post-ART_1y vs Pre-HIV
chr18-24963879-24964842	0.217996732717692	0.770577717807984	0.042	0.022	1	B_memory	B memory	Post-ART_1y vs Pre-HIV
chr13-21344246-21345274	0.218017927680105	-0.44712943960431	0.012	0.017	1	B_memory	B memory	Post-ART_1y vs Pre-HIV
chr5-154758062-154758302	0.218028472899043	-0.186411765136477	0.026	0.028	1	B_memory	B memory	Post-ART_1y vs Pre-HIV
chr10-22475554-22477068	0.218042457192581	0.897726291826398	0.042	0.021	1	B_memory	B memory	Post-ART_1y vs Pre-HIV
chr12-94969266-94969909	0.218048597171754	1.02966133151515	0.027	0.013	1	B_memory	B memory	Post-ART_1y vs Pre-HIV
chr22-29457776-29458146	0.218064008906046	0.76862127298415	0.025	0.015	1	B_memory	B memory	Post-ART_1y vs Pre-HIV
chr4-94520035-94520674	0.218069948737024	0.871686604912607	0.017	0.01	1	B_memory	B memory	Post-ART_1y vs Pre-HIV
chr11-9577475-9577999	0.218094565040719	-0.253687081543098	0.021	0.023	1	B_memory	B memory	Post-ART_1y vs Pre-HIV
chr2-218979657-218980352	0.218097825041019	0.440060793220975	0.112	0.077	1	B_memory	B memory	Post-ART_1y vs Pre-HIV
chr10-101693686-101695572	0.218110984229918	0.0762777061907703	0.287	0.245	1	B_memory	B memory	Post-ART_1y vs Pre-HIV
chr1-207328030-207328301	0.218115864717975	0.807150274317915	0.012	0.007	1	B_memory	B memory	Post-ART_1y vs Pre-HIV
chr10-101466930-101467671	0.218135261526615	-0.350224227743292	0.014	0.017	1	B_memory	B memory	Post-ART_1y vs Pre-HIV
chr3-101724228-101725835	0.218143271903668	0.388291066625903	0.281	0.202	1	B_memory	B memory	Post-ART_1y vs Pre-HIV
chr16-9139910-9140240	0.218143423973217	0.863783961478973	0.041	0.022	1	B_memory	B memory	Post-ART_1y vs Pre-HIV
chr1-231420823-231422789	0.218146903265424	-0.0336673367588758	0.335	0.318	1	B_memory	B memory	Post-ART_1y vs Pre-HIV
chr6-43702478-43703219	0.218148257759228	0.712222989533665	0.08	0.044	1	B_memory	B memory	Post-ART_1y vs Pre-HIV
chr12-66106949-66107857	0.218167611255354	0.873724172330936	0.039	0.021	1	B_memory	B memory	Post-ART_1y vs Pre-HIV
chr20-23224876-23225967	0.21818361874554	1.22710516179304	0.01	0.004	1	B_memory	B memory	Post-ART_1y vs Pre-HIV
chr13-99289278-99290229	0.218216497625723	0.891912857860367	0.026	0.013	1	B_memory	B memory	Post-ART_1y vs Pre-HIV
chr1-46321175-46321453	0.218227989219161	-0.439558662148142	0.007	0.01	1	B_memory	B memory	Post-ART_1y vs Pre-HIV
chr14-22464142-22465078	0.218240165064923	-0.312208402326283	0.018	0.023	1	B_memory	B memory	Post-ART_1y vs Pre-HIV
chr9-132410648-132411439	0.21827169933335	0.497912523255303	0.136	0.091	1	B_memory	B memory	Post-ART_1y vs Pre-HIV
chr1-145999690-146000065	0.218303292602081	-0.0601758664544683	0.062	0.061	1	B_memory	B memory	Post-ART_1y vs Pre-HIV
chrX-49123087-49124267	0.218338187489591	0.0651071484888304	0.126	0.112	1	B_memory	B memory	Post-ART_1y vs Pre-HIV
chr16-15021873-15022520	0.218368011421118	0.629957041057277	0.057	0.035	1	B_memory	B memory	Post-ART_1y vs Pre-HIV
chr21-44872530-44875403	0.218376216033563	0.302324263902839	0.397	0.296	1	B_memory	B memory	Post-ART_1y vs Pre-HIV
chr7-73770089-73771022	0.218377675057214	1.25254493863929	0.016	0.006	1	B_memory	B memory	Post-ART_1y vs Pre-HIV
chr19-48596669-48597496	0.218387287160465	0.761127267108619	0.057	0.033	1	B_memory	B memory	Post-ART_1y vs Pre-HIV
chr3-13023071-13023504	0.218394427813933	-0.345203202275885	0.037	0.046	1	B_memory	B memory	Post-ART_1y vs Pre-HIV
chr21-17834657-17835400	0.218399001514481	1.06376428270216	0.021	0.01	1	B_memory	B memory	Post-ART_1y vs Pre-HIV
chr7-129009025-129009831	0.218442461315966	0.637949580219816	0.07	0.044	1	B_memory	B memory	Post-ART_1y vs Pre-HIV
chr11-67389482-67389747	0.218443860413799	0.970575194099666	0.028	0.013	1	B_memory	B memory	Post-ART_1y vs Pre-HIV
chr10-95810507-95810929	0.21848103029952	1.12323548280849	0.011	0.005	1	B_memory	B memory	Post-ART_1y vs Pre-HIV
chr19-38679592-38680140	0.218492781820737	1.25523312994627	0.01	0.004	1	B_memory	B memory	Post-ART_1y vs Pre-HIV
chr1-84985337-84985688	0.218496221902031	-0.509436297587454	0.01	0.013	1	B_memory	B memory	Post-ART_1y vs Pre-HIV
chr1-23480679-23480932	0.218515505258144	-0.186266447692572	0.032	0.035	1	B_memory	B memory	Post-ART_1y vs Pre-HIV
chr1-32336926-32338151	0.218551326584869	0.510637906859403	0.164	0.109	1	B_memory	B memory	Post-ART_1y vs Pre-HIV
chr4-158856595-158857188	0.218607710485636	-0.377078671799897	0.012	0.016	1	B_memory	B memory	Post-ART_1y vs Pre-HIV
chr12-57172882-57173297	0.218609323891382	-0.330804202994432	0.009	0.011	1	B_memory	B memory	Post-ART_1y vs Pre-HIV
chr13-28795722-28796965	0.218618592275272	-0.505413867207328	0.015	0.021	1	B_memory	B memory	Post-ART_1y vs Pre-HIV
chr2-70070446-70071204	0.218619203338893	0.587735609274982	0.111	0.071	1	B_memory	B memory	Post-ART_1y vs Pre-HIV
chr16-12291853-12292407	0.218619301215222	1.34674468105351	0.012	0.005	1	B_memory	B memory	Post-ART_1y vs Pre-HIV
chr7-94907255-94908273	0.218636530026699	0.553901207384206	0.032	0.021	1	B_memory	B memory	Post-ART_1y vs Pre-HIV
chr6-259541-260416	0.218641608069553	0.84629578735485	0.028	0.015	1	B_memory	B memory	Post-ART_1y vs Pre-HIV
chr14-20622783-20623305	0.218647929195734	1.15674793879507	0.021	0.009	1	B_memory	B memory	Post-ART_1y vs Pre-HIV
chr4-37976492-37978456	0.21865111533364	0.0670740228604823	0.264	0.237	1	B_memory	B memory	Post-ART_1y vs Pre-HIV
chr9-127825449-127825895	0.218683908111276	1.08025452927504	0.011	0.005	1	B_memory	B memory	Post-ART_1y vs Pre-HIV
chr12-14948601-14949153	0.218737341628248	0.498868959816454	0.125	0.083	1	B_memory	B memory	Post-ART_1y vs Pre-HIV
chr20-46128437-46128832	0.218773343981902	1.14202422954643	0.018	0.009	1	B_memory	B memory	Post-ART_1y vs Pre-HIV
chr3-197912570-197913453	0.218774607525171	1.11625647559674	0.018	0.009	1	B_memory	B memory	Post-ART_1y vs Pre-HIV
chr10-22332992-22333574	0.218791964753542	0.835217025970203	0.036	0.019	1	B_memory	B memory	Post-ART_1y vs Pre-HIV
chr19-898419-899045	0.2188351098226	-0.00376875918227815	0.086	0.084	1	B_memory	B memory	Post-ART_1y vs Pre-HIV
chr1-19287783-19289217	0.2188402155463	1.11832286619575	0.033	0.015	1	B_memory	B memory	Post-ART_1y vs Pre-HIV
chr10-92741762-92742854	0.218843757602492	0.504762767171559	0.145	0.1	1	B_memory	B memory	Post-ART_1y vs Pre-HIV
chr10-35523214-35524111	0.218864585383321	0.962783085943205	0.02	0.01	1	B_memory	B memory	Post-ART_1y vs Pre-HIV
chr4-105195988-105197058	0.218887411692097	0.708192720240634	0.039	0.023	1	B_memory	B memory	Post-ART_1y vs Pre-HIV
chr22-19947363-19948059	0.218889334571549	0.87372775703861	0.057	0.029	1	B_memory	B memory	Post-ART_1y vs Pre-HIV
chr19-1811424-1813265	0.218896612721158	0.366763019587516	0.356	0.255	1	B_memory	B memory	Post-ART_1y vs Pre-HIV
chr3-63967605-63969096	0.218906459233707	-0.0946226640031034	0.069	0.066	1	B_memory	B memory	Post-ART_1y vs Pre-HIV
chr19-18605193-18605707	0.218907605146341	1.06508042533709	0.02	0.01	1	B_memory	B memory	Post-ART_1y vs Pre-HIV
chr9-129141269-129141783	0.218913763151533	0.781704710760329	0.054	0.03	1	B_memory	B memory	Post-ART_1y vs Pre-HIV
chr12-98514795-98516709	0.21892170081636	0.086659271074539	0.386	0.324	1	B_memory	B memory	Post-ART_1y vs Pre-HIV
chr7-96321005-96322443	0.218925390463159	0.448756478571412	0.227	0.156	1	B_memory	B memory	Post-ART_1y vs Pre-HIV
chr1-64933049-64934668	0.218935009804777	0.768061752434089	0.048	0.027	1	B_memory	B memory	Post-ART_1y vs Pre-HIV
chr2-201125266-201125926	0.21895091338528	0.571087488862291	0.07	0.043	1	B_memory	B memory	Post-ART_1y vs Pre-HIV
chr2-241858462-241860340	0.218968179942183	0.450866590163346	0.123	0.084	1	B_memory	B memory	Post-ART_1y vs Pre-HIV
chr7-127929024-127929426	0.218980212272476	0.932076791914846	0.016	0.009	1	B_memory	B memory	Post-ART_1y vs Pre-HIV
chr16-1719566-1720118	0.218981787370368	0.691142079124923	0.046	0.028	1	B_memory	B memory	Post-ART_1y vs Pre-HIV
chr22-36399132-36399770	0.218985455348564	-0.669503679839325	0.007	0.011	1	B_memory	B memory	Post-ART_1y vs Pre-HIV
chr17-1575525-1576205	0.219023686706363	-0.615729451005793	0.009	0.012	1	B_memory	B memory	Post-ART_1y vs Pre-HIV
chrX-136778617-136779831	0.219041701805733	-0.248943823640302	0.021	0.024	1	B_memory	B memory	Post-ART_1y vs Pre-HIV
chr10-119394791-119395886	0.219066742468072	-0.0721294261902452	0.033	0.035	1	B_memory	B memory	Post-ART_1y vs Pre-HIV
chr17-63191007-63192006	0.219078155654126	0.78335441131238	0.028	0.015	1	B_memory	B memory	Post-ART_1y vs Pre-HIV
chr3-108208805-108209154	0.219084348628587	-0.730613111366395	0.006	0.01	1	B_memory	B memory	Post-ART_1y vs Pre-HIV
chr4-184733106-184734558	0.219088188962581	0.148522216229904	0.332	0.271	1	B_memory	B memory	Post-ART_1y vs Pre-HIV
chr12-9868962-9870036	0.21910126091114	0.718386818228999	0.062	0.036	1	B_memory	B memory	Post-ART_1y vs Pre-HIV
chr12-123267946-123268504	0.21911808131679	-0.44774373062493	0.01	0.012	1	B_memory	B memory	Post-ART_1y vs Pre-HIV
chr10-133240593-133241997	0.219139500184535	0.732212964660322	0.063	0.034	1	B_memory	B memory	Post-ART_1y vs Pre-HIV
chr5-96957181-96958608	0.219141198659874	-0.144268537378386	0.046	0.045	1	B_memory	B memory	Post-ART_1y vs Pre-HIV
chr17-9292028-9292527	0.219142669734067	-1.27744562364843	0.006	0.013	1	B_memory	B memory	Post-ART_1y vs Pre-HIV
chr7-50147990-50148879	0.219147109674031	-0.158188181439762	0.079	0.084	1	B_memory	B memory	Post-ART_1y vs Pre-HIV
chr17-4639123-4639618	0.219152719110825	1.08748027204756	0.022	0.01	1	B_memory	B memory	Post-ART_1y vs Pre-HIV
chr11-66116584-66117088	0.219161300155448	1.50190013075873	0.01	0.004	1	B_memory	B memory	Post-ART_1y vs Pre-HIV
chr2-119432276-119432722	0.219174564854671	1.57577787199325	0.011	0.004	1	B_memory	B memory	Post-ART_1y vs Pre-HIV
chr12-52003633-52003937	0.219184306297779	1.73922275358612	0.012	0.004	1	B_memory	B memory	Post-ART_1y vs Pre-HIV
chr20-44958806-44960707	0.219186024369903	0.438243032311962	0.218	0.15	1	B_memory	B memory	Post-ART_1y vs Pre-HIV
chr10-1576586-1577711	0.219191274312856	-0.476151195941017	0.02	0.026	1	B_memory	B memory	Post-ART_1y vs Pre-HIV
chr14-61101869-61102714	0.219209002006098	1.28498446724167	0.018	0.007	1	B_memory	B memory	Post-ART_1y vs Pre-HIV
chr19-16888567-16889285	0.219216068080832	-0.626105693752164	0.009	0.012	1	B_memory	B memory	Post-ART_1y vs Pre-HIV
chr12-116243562-116244391	0.219220687721302	0.696139608207396	0.022	0.012	1	B_memory	B memory	Post-ART_1y vs Pre-HIV
chr1-160628744-160630244	0.219269421490297	0.77250581417149	0.054	0.03	1	B_memory	B memory	Post-ART_1y vs Pre-HIV
chr4-15777860-15780132	0.219273615136761	0.590113331649268	0.099	0.063	1	B_memory	B memory	Post-ART_1y vs Pre-HIV
chr1-51862855-51863918	0.219279848444397	0.933414465677899	0.041	0.021	1	B_memory	B memory	Post-ART_1y vs Pre-HIV
chr6-41439721-41440454	0.219295992935868	-0.105052971609528	0.041	0.041	1	B_memory	B memory	Post-ART_1y vs Pre-HIV
chr6-130222678-130223928	0.219300388043177	0.556422982389725	0.072	0.045	1	B_memory	B memory	Post-ART_1y vs Pre-HIV
chr8-93960681-93961758	0.21930376929459	0.916553428131074	0.035	0.018	1	B_memory	B memory	Post-ART_1y vs Pre-HIV
chr5-32182434-32183055	0.219308811339174	1.35424374751033	0.012	0.005	1	B_memory	B memory	Post-ART_1y vs Pre-HIV
chr16-66315070-66315571	0.219310209531417	1.46933599709674	0.011	0.004	1	B_memory	B memory	Post-ART_1y vs Pre-HIV
chr2-45992984-45993929	0.219313790169518	1.45598878451767	0.014	0.005	1	B_memory	B memory	Post-ART_1y vs Pre-HIV
chr15-40279274-40279693	0.219318091828636	-0.0217134254157574	0.043	0.041	1	B_memory	B memory	Post-ART_1y vs Pre-HIV
chr18-61900985-61901726	0.219332727171244	0.966215709594159	0.015	0.007	1	B_memory	B memory	Post-ART_1y vs Pre-HIV
chr6-14129574-14129862	0.219344003915401	1.03262846208301	0.023	0.011	1	B_memory	B memory	Post-ART_1y vs Pre-HIV
chr11-9754027-9754266	0.219378143584143	-0.198914322350402	0.021	0.023	1	B_memory	B memory	Post-ART_1y vs Pre-HIV
chr9-120579393-120580469	0.219407536248965	0.121228300588077	0.237	0.191	1	B_memory	B memory	Post-ART_1y vs Pre-HIV
chr21-5123624-5124019	0.21941066236338	1.15488197978706	0.018	0.009	1	B_memory	B memory	Post-ART_1y vs Pre-HIV
chr1-59296046-59297391	0.219421454426147	0.105884968711783	0.383	0.316	1	B_memory	B memory	Post-ART_1y vs Pre-HIV
chr3-186929919-186932254	0.219468849430836	0.365370503153714	0.342	0.249	1	B_memory	B memory	Post-ART_1y vs Pre-HIV
chrX-118724183-118725099	0.219484455857881	0.494025143664485	0.068	0.045	1	B_memory	B memory	Post-ART_1y vs Pre-HIV
chr16-25009734-25010153	0.219488280261267	0.949117784456406	0.031	0.015	1	B_memory	B memory	Post-ART_1y vs Pre-HIV
chr15-101980128-101981001	0.21952029644401	1.33905482658676	0.016	0.006	1	B_memory	B memory	Post-ART_1y vs Pre-HIV
chr1-58497297-58497903	0.219544439305975	-0.450240060157987	0.01	0.012	1	B_memory	B memory	Post-ART_1y vs Pre-HIV
chr2-237694375-237695584	0.21955717259307	0.740422020101121	0.096	0.051	1	B_memory	B memory	Post-ART_1y vs Pre-HIV
chr20-38775959-38776925	0.2195682221496	-0.256238911162447	0.016	0.018	1	B_memory	B memory	Post-ART_1y vs Pre-HIV
chr2-180979708-180981505	0.219575557293639	0.0503572143360513	0.273	0.237	1	B_memory	B memory	Post-ART_1y vs Pre-HIV
chr1-203673583-203674555	0.219586848251646	-0.0993204167845825	0.047	0.049	1	B_memory	B memory	Post-ART_1y vs Pre-HIV
chr9-113622815-113623364	0.219611430460004	-0.509850412532826	0.012	0.018	1	B_memory	B memory	Post-ART_1y vs Pre-HIV
chr18-74950365-74951479	0.21962774881849	-0.516330629231255	0.009	0.011	1	B_memory	B memory	Post-ART_1y vs Pre-HIV
chr14-60091117-60093501	0.219641145118822	0.0481974028353611	0.439	0.372	1	B_memory	B memory	Post-ART_1y vs Pre-HIV
chr1-101238746-101239885	0.219664451347628	0.61251739679491	0.088	0.052	1	B_memory	B memory	Post-ART_1y vs Pre-HIV
chr19-35319667-35320769	0.219689475127894	0.521882043973728	0.09	0.06	1	B_memory	B memory	Post-ART_1y vs Pre-HIV
chr17-41695676-41696269	0.219736852647848	0.594414077751755	0.062	0.039	1	B_memory	B memory	Post-ART_1y vs Pre-HIV
chr3-46378279-46378857	0.219737045790648	-0.451173294063268	0.01	0.015	1	B_memory	B memory	Post-ART_1y vs Pre-HIV
chr4-85180494-85180918	0.219738412656308	1.02212298264503	0.01	0.005	1	B_memory	B memory	Post-ART_1y vs Pre-HIV
chr15-90478640-90479652	0.219745502439298	-0.203136895124552	0.015	0.017	1	B_memory	B memory	Post-ART_1y vs Pre-HIV
chr19-39341192-39342925	0.219754422163924	0.194173967562556	0.552	0.422	1	B_memory	B memory	Post-ART_1y vs Pre-HIV
chr11-14907288-14908257	0.219761660840018	0.0300709905154803	0.096	0.086	1	B_memory	B memory	Post-ART_1y vs Pre-HIV
chr2-233185396-233186349	0.21976264796388	-0.103446863614102	0.037	0.039	1	B_memory	B memory	Post-ART_1y vs Pre-HIV
chr2-202655461-202655885	0.21976550546616	-0.443625443726011	0.007	0.01	1	B_memory	B memory	Post-ART_1y vs Pre-HIV
chr5-154849785-154851206	0.219784747499332	2.01690605995966	0.01	0.002	1	B_memory	B memory	Post-ART_1y vs Pre-HIV
chr3-88433583-88433920	0.219810553922052	1.22848828505183	0.022	0.01	1	B_memory	B memory	Post-ART_1y vs Pre-HIV
chr14-68682201-68683600	0.219812453670937	0.477048691251487	0.104	0.071	1	B_memory	B memory	Post-ART_1y vs Pre-HIV
chr7-105876018-105877549	0.219830157813495	0.0520448027648837	0.182	0.157	1	B_memory	B memory	Post-ART_1y vs Pre-HIV
chr17-7514044-7515101	0.219856150553368	0.678762415386881	0.042	0.024	1	B_memory	B memory	Post-ART_1y vs Pre-HIV
chr1-246587176-246588638	0.219873985956852	1.16123909488407	0.014	0.006	1	B_memory	B memory	Post-ART_1y vs Pre-HIV
chr9-128192540-128193338	0.219875055885165	0.00781848497069282	0.072	0.068	1	B_memory	B memory	Post-ART_1y vs Pre-HIV
chr1-42334139-42336153	0.219884109608801	0.405513883615871	0.319	0.224	1	B_memory	B memory	Post-ART_1y vs Pre-HIV
chr15-84785155-84786109	0.219906008804517	1.97808901213644	0.01	0.002	1	B_memory	B memory	Post-ART_1y vs Pre-HIV
chr1-56401053-56401464	0.219914917991606	1.27011316407971	0.01	0.004	1	B_memory	B memory	Post-ART_1y vs Pre-HIV
chr8-79692670-79693682	0.219926021322859	-0.541403631224374	0.007	0.011	1	B_memory	B memory	Post-ART_1y vs Pre-HIV
chr4-139213598-139214522	0.219993361222319	-0.0464727227748822	0.068	0.064	1	B_memory	B memory	Post-ART_1y vs Pre-HIV
chr10-22573532-22574268	0.220009824506449	-0.276847461803602	0.02	0.023	1	B_memory	B memory	Post-ART_1y vs Pre-HIV
chr14-91363750-91364773	0.220011542392223	0.082863160453517	0.088	0.078	1	B_memory	B memory	Post-ART_1y vs Pre-HIV
chr16-23727554-23728178	0.22001182959491	1.45618976666358	0.011	0.004	1	B_memory	B memory	Post-ART_1y vs Pre-HIV
chr19-42154374-42155461	0.220090557861755	-0.217949675936398	0.021	0.023	1	B_memory	B memory	Post-ART_1y vs Pre-HIV
chr11-126480395-126481068	0.220103279928237	0.781655238390747	0.048	0.028	1	B_memory	B memory	Post-ART_1y vs Pre-HIV
chr19-41352417-41354309	0.220144172977843	0.0362496149713591	0.438	0.388	1	B_memory	B memory	Post-ART_1y vs Pre-HIV
chr2-238100083-238100539	0.220144610054967	2.07267058666718	0.011	0.002	1	B_memory	B memory	Post-ART_1y vs Pre-HIV
chr11-35247118-35248315	0.220181743532997	0.0791494760091922	0.02	0.018	1	B_memory	B memory	Post-ART_1y vs Pre-HIV
chr1-30754651-30755099	0.220201544490187	0.389071070997929	0.261	0.189	1	B_memory	B memory	Post-ART_1y vs Pre-HIV
chr2-157403837-157404776	0.220220670709713	0.390308650734999	0.129	0.092	1	B_memory	B memory	Post-ART_1y vs Pre-HIV
chr1-244298926-244300028	0.220223189383587	0.0191966970813415	0.157	0.139	1	B_memory	B memory	Post-ART_1y vs Pre-HIV
chr5-170296212-170298282	0.220229152468891	0.432367365286987	0.092	0.063	1	B_memory	B memory	Post-ART_1y vs Pre-HIV
chr5-158559302-158560551	0.220241917524114	0.615976086261965	0.044	0.028	1	B_memory	B memory	Post-ART_1y vs Pre-HIV
chr20-52150481-52151000	0.220244171990779	1.41377904766178	0.01	0.004	1	B_memory	B memory	Post-ART_1y vs Pre-HIV
chr5-151149966-151151030	0.220272717321496	0.233193794554243	0.059	0.047	1	B_memory	B memory	Post-ART_1y vs Pre-HIV
chrX-48918550-48919808	0.220274489899817	0.0303456341518689	0.227	0.198	1	B_memory	B memory	Post-ART_1y vs Pre-HIV
chr12-27007927-27008446	0.220284281188221	1.48589279752625	0.01	0.004	1	B_memory	B memory	Post-ART_1y vs Pre-HIV
chr1-169928481-169929220	0.220290247824068	-0.293373275785257	0.01	0.011	1	B_memory	B memory	Post-ART_1y vs Pre-HIV
chr5-172165194-172165834	0.220317125914479	-1.04085064078784	0.01	0.018	1	B_memory	B memory	Post-ART_1y vs Pre-HIV
chr7-50659913-50660728	0.220320669065376	0.749907531764449	0.047	0.026	1	B_memory	B memory	Post-ART_1y vs Pre-HIV
chr1-12018769-12020584	0.22032209220067	0.301310762414046	0.38	0.275	1	B_memory	B memory	Post-ART_1y vs Pre-HIV
chr18-44758266-44758540	0.220325293187677	0.9643916593735	0.022	0.011	1	B_memory	B memory	Post-ART_1y vs Pre-HIV
chr2-127673886-127675917	0.220335057832175	-0.150224663691275	0.037	0.038	1	B_memory	B memory	Post-ART_1y vs Pre-HIV
chr6-16136084-16137567	0.220341933419283	0.86580733473583	0.028	0.015	1	B_memory	B memory	Post-ART_1y vs Pre-HIV
chr10-71396091-71398096	0.220348128274608	0.848107439982508	0.059	0.033	1	B_memory	B memory	Post-ART_1y vs Pre-HIV
chr10-97418274-97419464	0.220351127144647	-5.73772173404485e-05	0.047	0.046	1	B_memory	B memory	Post-ART_1y vs Pre-HIV
chr19-7480723-7481127	0.22036235800728	1.27326695075405	0.012	0.005	1	B_memory	B memory	Post-ART_1y vs Pre-HIV
chrX-9657656-9658103	0.220366292613328	1.13040902509939	0.017	0.007	1	B_memory	B memory	Post-ART_1y vs Pre-HIV
chr1-200042419-200042986	0.220382029203526	1.39926815454632	0.012	0.005	1	B_memory	B memory	Post-ART_1y vs Pre-HIV
chr10-48799369-48801365	0.220398041545973	0.769992847726359	0.064	0.035	1	B_memory	B memory	Post-ART_1y vs Pre-HIV
chr20-32535342-32535606	0.220407696737286	-0.550806820770442	0.018	0.026	1	B_memory	B memory	Post-ART_1y vs Pre-HIV
chr10-94362182-94363370	0.2204155000724	0.386117792857489	0.324	0.232	1	B_memory	B memory	Post-ART_1y vs Pre-HIV
chrX-81201268-81203219	0.220421992267115	0.45865896657013	0.133	0.095	1	B_memory	B memory	Post-ART_1y vs Pre-HIV
chr5-154467335-154468184	0.220448634146798	-0.117895054901936	0.033	0.035	1	B_memory	B memory	Post-ART_1y vs Pre-HIV
chr18-62982266-62982976	0.220463655257398	1.33879018165999	0.02	0.007	1	B_memory	B memory	Post-ART_1y vs Pre-HIV
chr2-19863042-19863920	0.220470280841651	0.646576729891676	0.059	0.035	1	B_memory	B memory	Post-ART_1y vs Pre-HIV
chr8-11901907-11902888	0.220475229543392	0.503856174936623	0.085	0.056	1	B_memory	B memory	Post-ART_1y vs Pre-HIV
chr16-67149920-67151297	0.220484795589755	-0.0108707849347653	0.037	0.035	1	B_memory	B memory	Post-ART_1y vs Pre-HIV
chr16-1713413-1714465	0.220490134830724	0.375299245429848	0.295	0.215	1	B_memory	B memory	Post-ART_1y vs Pre-HIV
chr9-136799249-136801399	0.220494087644722	0.0808033108388251	0.245	0.207	1	B_memory	B memory	Post-ART_1y vs Pre-HIV
chr9-100714519-100714926	0.220497264555041	2.06433831313122	0.01	0.002	1	B_memory	B memory	Post-ART_1y vs Pre-HIV
chr3-52220120-52220785	0.220510270510533	0.691443400484988	0.085	0.047	1	B_memory	B memory	Post-ART_1y vs Pre-HIV
chr9-119555884-119556421	0.220520823901656	1.05188295492032	0.01	0.005	1	B_memory	B memory	Post-ART_1y vs Pre-HIV
chr4-10639639-10641028	0.220523854366974	1.79104627372513	0.011	0.002	1	B_memory	B memory	Post-ART_1y vs Pre-HIV
chr18-56746964-56747327	0.220524692641337	-0.614942180595452	0.01	0.015	1	B_memory	B memory	Post-ART_1y vs Pre-HIV
chr3-31521415-31522542	0.220536824508023	-0.12439417326742	0.014	0.015	1	B_memory	B memory	Post-ART_1y vs Pre-HIV
chr8-58154679-58156140	0.22055012651842	1.09916250158092	0.011	0.005	1	B_memory	B memory	Post-ART_1y vs Pre-HIV
chr4-123449519-123450143	0.220574378584204	-0.431976344983308	0.025	0.03	1	B_memory	B memory	Post-ART_1y vs Pre-HIV
chr4-48046992-48048505	0.220586432926272	0.551009722367589	0.169	0.108	1	B_memory	B memory	Post-ART_1y vs Pre-HIV
chr11-69311157-69312323	0.220636367115169	1.08090521002783	0.021	0.009	1	B_memory	B memory	Post-ART_1y vs Pre-HIV
chr7-114930860-114932048	0.220650765895937	0.69071450243177	0.095	0.055	1	B_memory	B memory	Post-ART_1y vs Pre-HIV
chr10-114108337-114109236	0.220651747684588	1.34416877423875	0.014	0.005	1	B_memory	B memory	Post-ART_1y vs Pre-HIV
chr18-49055384-49056311	0.220700381446789	-0.204501123314897	0.016	0.017	1	B_memory	B memory	Post-ART_1y vs Pre-HIV
chr19-17466081-17466522	0.220719542833358	0.659871926588777	0.042	0.024	1	B_memory	B memory	Post-ART_1y vs Pre-HIV
chr17-1484603-1486212	0.220727316828679	0.0552678262932713	0.289	0.262	1	B_memory	B memory	Post-ART_1y vs Pre-HIV
chr16-81836595-81837055	0.220733965731842	0.560400980614147	0.065	0.041	1	B_memory	B memory	Post-ART_1y vs Pre-HIV
chr1-221783304-221784390	0.220735093729296	0.76996893027784	0.015	0.009	1	B_memory	B memory	Post-ART_1y vs Pre-HIV
chr1-92993643-92994465	0.220736781702932	0.545519059680154	0.074	0.05	1	B_memory	B memory	Post-ART_1y vs Pre-HIV
chr22-20968970-20969219	0.220739823452412	1.44478193441202	0.01	0.004	1	B_memory	B memory	Post-ART_1y vs Pre-HIV
chr15-42490086-42491402	0.220755956265944	0.0749173976254132	0.217	0.189	1	B_memory	B memory	Post-ART_1y vs Pre-HIV
chr17-76511577-76512041	0.22075986932396	1.11444657659893	0.01	0.005	1	B_memory	B memory	Post-ART_1y vs Pre-HIV
chr6-43927620-43928088	0.22076616798271	-0.675872651537792	0.007	0.011	1	B_memory	B memory	Post-ART_1y vs Pre-HIV
chr1-161566137-161566554	0.220793640153444	1.39887805867738	0.017	0.006	1	B_memory	B memory	Post-ART_1y vs Pre-HIV
chr2-16648044-16648300	0.220801875821834	-0.742657356106069	0.01	0.016	1	B_memory	B memory	Post-ART_1y vs Pre-HIV
chr7-69823924-69824979	0.220802373307139	0.684208236213643	0.1	0.057	1	B_memory	B memory	Post-ART_1y vs Pre-HIV
chr14-24013592-24014341	0.220805013808866	0.662539663775819	0.057	0.036	1	B_memory	B memory	Post-ART_1y vs Pre-HIV
chrX-46643649-46643965	0.220806235306158	1.55791616718414	0.011	0.004	1	B_memory	B memory	Post-ART_1y vs Pre-HIV
chr10-108852173-108852583	0.220826989476823	0.998372885455901	0.018	0.009	1	B_memory	B memory	Post-ART_1y vs Pre-HIV
chr13-99204525-99205472	0.220831874392488	0.524201023309303	0.178	0.119	1	B_memory	B memory	Post-ART_1y vs Pre-HIV
chr12-52050209-52051913	0.220854103081499	0.06022573128616	0.483	0.401	1	B_memory	B memory	Post-ART_1y vs Pre-HIV
chr12-9701486-9702730	0.220882953860718	0.851963509195824	0.035	0.018	1	B_memory	B memory	Post-ART_1y vs Pre-HIV
chr20-45322802-45323327	0.220911051403615	1.05866968259408	0.018	0.009	1	B_memory	B memory	Post-ART_1y vs Pre-HIV
chr17-18140894-18141744	0.22091794855207	0.0201676968050042	0.033	0.032	1	B_memory	B memory	Post-ART_1y vs Pre-HIV
chr14-100035417-100035616	0.220927269698738	2.3337433061159	0.011	0.002	1	B_memory	B memory	Post-ART_1y vs Pre-HIV
chr9-37283886-37284309	0.220930658561286	-0.429805336230268	0.014	0.017	1	B_memory	B memory	Post-ART_1y vs Pre-HIV
chr5-157273937-157274319	0.220932534351157	1.11248347381049	0.023	0.01	1	B_memory	B memory	Post-ART_1y vs Pre-HIV
chr19-16262990-16263835	0.220955104146578	-0.0727719720438009	0.083	0.083	1	B_memory	B memory	Post-ART_1y vs Pre-HIV
chr1-78045307-78046510	0.221001019210591	0.75655794231368	0.032	0.017	1	B_memory	B memory	Post-ART_1y vs Pre-HIV
chr5-96807013-96808640	0.221006676071235	0.023825337168208	0.349	0.313	1	B_memory	B memory	Post-ART_1y vs Pre-HIV
chr11-111436394-111437196	0.221010453746192	-0.0301783117062384	0.065	0.063	1	B_memory	B memory	Post-ART_1y vs Pre-HIV
chr1-93179180-93181526	0.221018027068055	0.246368489397391	0.566	0.425	1	B_memory	B memory	Post-ART_1y vs Pre-HIV
chr2-60833975-60834741	0.221042275542638	-0.648886680226149	0.017	0.024	1	B_memory	B memory	Post-ART_1y vs Pre-HIV
chrX-152988214-152989952	0.221054612903693	0.746317821816731	0.062	0.036	1	B_memory	B memory	Post-ART_1y vs Pre-HIV
chr10-32352469-32352933	0.221062796803616	1.26834045237809	0.012	0.005	1	B_memory	B memory	Post-ART_1y vs Pre-HIV
chr16-30472209-30472969	0.221080672091521	0.0209122642747566	0.136	0.114	1	B_memory	B memory	Post-ART_1y vs Pre-HIV
chr9-1050000-1050510	0.221099281020336	0.93230766334969	0.01	0.005	1	B_memory	B memory	Post-ART_1y vs Pre-HIV
chr3-10945310-10946019	0.221115652385937	1.44980187856715	0.011	0.004	1	B_memory	B memory	Post-ART_1y vs Pre-HIV
chr10-96089295-96090676	0.221117517522315	0.155322604141295	0.211	0.172	1	B_memory	B memory	Post-ART_1y vs Pre-HIV
chr17-2815562-2816230	0.221131687597021	0.968136505655298	0.028	0.013	1	B_memory	B memory	Post-ART_1y vs Pre-HIV
chr6-100464823-100465416	0.221143330365734	1.60413958583701	0.017	0.006	1	B_memory	B memory	Post-ART_1y vs Pre-HIV
chr7-100802099-100802511	0.221188384833695	1.41886549986274	0.01	0.004	1	B_memory	B memory	Post-ART_1y vs Pre-HIV
chr4-168877478-168878581	0.221190422465784	-0.2589678131764	0.016	0.018	1	B_memory	B memory	Post-ART_1y vs Pre-HIV
chr17-64918720-64920855	0.22119299050278	0.234646024362965	0.435	0.326	1	B_memory	B memory	Post-ART_1y vs Pre-HIV
chr10-132420019-132421873	0.221281681049415	-0.0239302918511652	0.123	0.113	1	B_memory	B memory	Post-ART_1y vs Pre-HIV
chr2-47334773-47335379	0.221335896436673	0.905223106364815	0.026	0.013	1	B_memory	B memory	Post-ART_1y vs Pre-HIV
chr1-227317587-227319092	0.22136279442585	-0.473464729504371	0.014	0.018	1	B_memory	B memory	Post-ART_1y vs Pre-HIV
chrX-64842316-64842895	0.221385127991363	0.675681895574195	0.028	0.017	1	B_memory	B memory	Post-ART_1y vs Pre-HIV
chr1-25615632-25618080	0.221398354158943	0.0305824022053232	0.276	0.234	1	B_memory	B memory	Post-ART_1y vs Pre-HIV
chr5-902623-903408	0.221398693968256	1.19014958615821	0.023	0.01	1	B_memory	B memory	Post-ART_1y vs Pre-HIV
chr2-196262692-196263667	0.22140904976811	0.675949320264815	0.064	0.036	1	B_memory	B memory	Post-ART_1y vs Pre-HIV
chr4-140727612-140728320	0.221421284938546	-0.0738013375507234	0.048	0.047	1	B_memory	B memory	Post-ART_1y vs Pre-HIV
chr8-108247941-108249172	0.221435341218921	0.144162230477451	0.213	0.173	1	B_memory	B memory	Post-ART_1y vs Pre-HIV
chr1-34852304-34853239	0.221439854393784	0.645532347637299	0.106	0.063	1	B_memory	B memory	Post-ART_1y vs Pre-HIV
chr1-8653648-8654177	0.221457409657329	-0.502853674549831	0.018	0.026	1	B_memory	B memory	Post-ART_1y vs Pre-HIV
chr14-53180527-53181278	0.221459139308805	0.7183671485487	0.03	0.018	1	B_memory	B memory	Post-ART_1y vs Pre-HIV
chr2-144513724-144514010	0.22147104721956	0.707591453342395	0.022	0.013	1	B_memory	B memory	Post-ART_1y vs Pre-HIV
chr17-57551079-57552609	0.22150145084957	0.0677035930410463	0.171	0.155	1	B_memory	B memory	Post-ART_1y vs Pre-HIV
chr10-68300397-68301108	0.221600629474187	-0.0693296912474568	0.035	0.034	1	B_memory	B memory	Post-ART_1y vs Pre-HIV
chr15-101126508-101128021	0.221644582873442	0.539366379441347	0.117	0.075	1	B_memory	B memory	Post-ART_1y vs Pre-HIV
chr15-85729608-85730610	0.221646396930812	0.867222932533053	0.058	0.03	1	B_memory	B memory	Post-ART_1y vs Pre-HIV
chr1-177948190-177948648	0.221649737583357	1.51232132990674	0.011	0.004	1	B_memory	B memory	Post-ART_1y vs Pre-HIV
chr12-49866929-49867592	0.221652581153373	-0.0158418769578823	0.042	0.04	1	B_memory	B memory	Post-ART_1y vs Pre-HIV
chr11-79493433-79493906	0.221669516723933	-0.281321171172299	0.017	0.021	1	B_memory	B memory	Post-ART_1y vs Pre-HIV
chr11-75428181-75428593	0.221678747655577	0.69338410767024	0.074	0.044	1	B_memory	B memory	Post-ART_1y vs Pre-HIV
chr12-111169924-111171654	0.22168953526231	1.33675302130679	0.015	0.005	1	B_memory	B memory	Post-ART_1y vs Pre-HIV
chr6-72689053-72689908	0.221691445650859	-0.0389506650419216	0.043	0.044	1	B_memory	B memory	Post-ART_1y vs Pre-HIV
chr2-171324047-171324525	0.221701083653246	0.823419697599404	0.038	0.021	1	B_memory	B memory	Post-ART_1y vs Pre-HIV
chr14-92775026-92775695	0.221726470348653	0.395728998990458	0.134	0.096	1	B_memory	B memory	Post-ART_1y vs Pre-HIV
chr2-229821858-229822646	0.221753885503467	0.864117714904467	0.039	0.021	1	B_memory	B memory	Post-ART_1y vs Pre-HIV
chr14-101760033-101762551	0.221759276314574	0.0393177926427042	0.596	0.513	1	B_memory	B memory	Post-ART_1y vs Pre-HIV
chr7-92717594-92718856	0.221782630427705	0.668059613163882	0.035	0.021	1	B_memory	B memory	Post-ART_1y vs Pre-HIV
chr14-55050864-55052492	0.221790492414559	0.354448847997291	0.418	0.294	1	B_memory	B memory	Post-ART_1y vs Pre-HIV
chr12-3995626-3996180	0.221852637900541	-0.125083069579715	0.021	0.021	1	B_memory	B memory	Post-ART_1y vs Pre-HIV
chr3-112297060-112298057	0.2218834330266	0.561113357827937	0.033	0.022	1	B_memory	B memory	Post-ART_1y vs Pre-HIV
chr3-113531892-113533915	0.221887825449523	0.0261878868549665	0.215	0.203	1	B_memory	B memory	Post-ART_1y vs Pre-HIV
chr17-5237088-5238104	0.221889250050628	-0.0806398003247666	0.048	0.047	1	B_memory	B memory	Post-ART_1y vs Pre-HIV
chr22-50473853-50475478	0.221890742073905	0.00164500817414281	0.229	0.202	1	B_memory	B memory	Post-ART_1y vs Pre-HIV
chr16-10774840-10775624	0.221904430313173	-0.135999134364538	0.022	0.024	1	B_memory	B memory	Post-ART_1y vs Pre-HIV
chr12-107719522-107719804	0.221934726955769	1.93871287765837	0.01	0.002	1	B_memory	B memory	Post-ART_1y vs Pre-HIV
chr12-68012400-68013096	0.22194405044381	0.0475023532729348	0.072	0.066	1	B_memory	B memory	Post-ART_1y vs Pre-HIV
chr10-71741877-71743028	0.221949407133094	-0.0990723151244408	0.021	0.019	1	B_memory	B memory	Post-ART_1y vs Pre-HIV
chr2-191051625-191052498	0.221957222028379	-0.162127107287857	0.023	0.024	1	B_memory	B memory	Post-ART_1y vs Pre-HIV
chr1-198934738-198935823	0.221963149581035	0.551870834441055	0.033	0.022	1	B_memory	B memory	Post-ART_1y vs Pre-HIV
chr15-59803183-59804377	0.221975054018309	0.705648375140521	0.047	0.024	1	B_memory	B memory	Post-ART_1y vs Pre-HIV
chr4-150038460-150039080	0.221980709372951	0.720886431734315	0.036	0.021	1	B_memory	B memory	Post-ART_1y vs Pre-HIV
chr10-102641895-102642831	0.221981631834332	0.260289798710981	0.345	0.258	1	B_memory	B memory	Post-ART_1y vs Pre-HIV
chr13-40973422-40973673	0.221991428737168	-0.412846410224428	0.011	0.013	1	B_memory	B memory	Post-ART_1y vs Pre-HIV
chr15-94386958-94388443	0.221999818869325	-0.415226423668799	0.007	0.01	1	B_memory	B memory	Post-ART_1y vs Pre-HIV
chr9-107218728-107219213	0.222001015975538	0.894013238519902	0.031	0.016	1	B_memory	B memory	Post-ART_1y vs Pre-HIV
chr12-8666451-8667614	0.222033429230478	-0.345059798644566	0.016	0.019	1	B_memory	B memory	Post-ART_1y vs Pre-HIV
chr10-124250991-124252979	0.222063229337663	1.25679444936	0.011	0.005	1	B_memory	B memory	Post-ART_1y vs Pre-HIV
chr21-46604849-46606665	0.222067853651587	1.04237955601402	0.027	0.013	1	B_memory	B memory	Post-ART_1y vs Pre-HIV
chr12-55931848-55932807	0.222083204703637	0.586369425387985	0.111	0.069	1	B_memory	B memory	Post-ART_1y vs Pre-HIV
chr3-105907601-105908140	0.222108230814622	0.688325783921958	0.016	0.01	1	B_memory	B memory	Post-ART_1y vs Pre-HIV
chr7-152759021-152760513	0.222119004521805	-0.0107082102909997	0.205	0.19	1	B_memory	B memory	Post-ART_1y vs Pre-HIV
chr2-209977505-209977978	0.222122051741806	-0.393653648336115	0.014	0.017	1	B_memory	B memory	Post-ART_1y vs Pre-HIV
chr20-35478933-35479426	0.222148154408095	-0.248724156928243	0.01	0.012	1	B_memory	B memory	Post-ART_1y vs Pre-HIV
chr16-1492502-1494092	0.222150345166715	0.0625937507175627	0.231	0.2	1	B_memory	B memory	Post-ART_1y vs Pre-HIV
chr1-20507242-20508459	0.222178304196909	0.479186316401676	0.194	0.128	1	B_memory	B memory	Post-ART_1y vs Pre-HIV
chr8-144477474-144479307	0.222180020625066	-0.0409492329290781	0.236	0.21	1	B_memory	B memory	Post-ART_1y vs Pre-HIV
chr5-95868954-95870653	0.222183807924676	-0.191284221001481	0.047	0.047	1	B_memory	B memory	Post-ART_1y vs Pre-HIV
chr11-43360209-43360682	0.222207520097756	2.00489362462219	0.01	0.002	1	B_memory	B memory	Post-ART_1y vs Pre-HIV
chr3-32500983-32501489	0.222207788229306	1.12373011426752	0.03	0.013	1	B_memory	B memory	Post-ART_1y vs Pre-HIV
chr6-159819452-159820576	0.222209124517402	-0.0894968453823801	0.018	0.018	1	B_memory	B memory	Post-ART_1y vs Pre-HIV
chr3-15404727-15405884	0.222246296081302	-0.119843389102624	0.023	0.023	1	B_memory	B memory	Post-ART_1y vs Pre-HIV
chr7-29194042-29195735	0.222249807440319	-0.0419124820208112	0.037	0.036	1	B_memory	B memory	Post-ART_1y vs Pre-HIV
chr3-38648898-38650311	0.222254321202824	0.787906846044878	0.037	0.018	1	B_memory	B memory	Post-ART_1y vs Pre-HIV
chr19-19039461-19040487	0.222264272149441	-0.123910835618441	0.028	0.028	1	B_memory	B memory	Post-ART_1y vs Pre-HIV
chr15-41482914-41483864	0.222276887968974	0.794651275003649	0.043	0.023	1	B_memory	B memory	Post-ART_1y vs Pre-HIV
chr16-30924317-30924555	0.222278917194422	0.906585409942589	0.014	0.007	1	B_memory	B memory	Post-ART_1y vs Pre-HIV
chr19-44313048-44313552	0.222321743628599	1.39836498015754	0.01	0.004	1	B_memory	B memory	Post-ART_1y vs Pre-HIV
chr18-50265785-50266756	0.222359763590774	0.345940418390207	0.25	0.179	1	B_memory	B memory	Post-ART_1y vs Pre-HIV
chr1-226736939-226739941	0.222368097825072	0.0486889878786609	0.266	0.23	1	B_memory	B memory	Post-ART_1y vs Pre-HIV
chr7-140492726-140493418	0.222399488171304	0.713030924257148	0.036	0.021	1	B_memory	B memory	Post-ART_1y vs Pre-HIV
chr1-157776897-157777324	0.222405748887995	0.959776656665895	0.03	0.015	1	B_memory	B memory	Post-ART_1y vs Pre-HIV
chr15-67139962-67140836	0.222411892386881	0.835141547862608	0.023	0.013	1	B_memory	B memory	Post-ART_1y vs Pre-HIV
chr3-27638973-27639936	0.22241914108221	0.95380999263515	0.02	0.01	1	B_memory	B memory	Post-ART_1y vs Pre-HIV
chr6-31157276-31159159	0.222429587397602	0.0894712476497669	0.375	0.313	1	B_memory	B memory	Post-ART_1y vs Pre-HIV
chr10-11551620-11552607	0.222431391689344	-0.0174182809387604	0.025	0.026	1	B_memory	B memory	Post-ART_1y vs Pre-HIV
chr12-124437935-124438668	0.222435398041407	-0.829096984526444	0.006	0.01	1	B_memory	B memory	Post-ART_1y vs Pre-HIV
chr20-53739032-53739558	0.222436077271208	0.778228797668903	0.023	0.013	1	B_memory	B memory	Post-ART_1y vs Pre-HIV
chr1-155728811-155729664	0.222440568580181	0.9763990544854	0.028	0.015	1	B_memory	B memory	Post-ART_1y vs Pre-HIV
chr12-68462279-68463191	0.222461422005175	-0.457207222267213	0.014	0.018	1	B_memory	B memory	Post-ART_1y vs Pre-HIV
chr4-1833405-1834861	0.222466482742704	-0.140552845126214	0.078	0.084	1	B_memory	B memory	Post-ART_1y vs Pre-HIV
chr6-14903068-14903980	0.222468004566218	1.58423007982839	0.011	0.004	1	B_memory	B memory	Post-ART_1y vs Pre-HIV
chr1-40391675-40392047	0.222473939943254	0.505118795384971	0.07	0.05	1	B_memory	B memory	Post-ART_1y vs Pre-HIV
chr21-41231970-41232327	0.222476932385221	-0.359406455583215	0.02	0.024	1	B_memory	B memory	Post-ART_1y vs Pre-HIV
chr9-124040492-124041508	0.222501017655043	0.739468726166322	0.032	0.019	1	B_memory	B memory	Post-ART_1y vs Pre-HIV
chr7-90455153-90455748	0.22253091670237	-0.142434387745872	0.016	0.016	1	B_memory	B memory	Post-ART_1y vs Pre-HIV
chr7-129924619-129924901	0.22253468978382	-0.574634681820235	0.009	0.012	1	B_memory	B memory	Post-ART_1y vs Pre-HIV
chr2-233404101-233404585	0.222554170063313	0.813579460178061	0.058	0.03	1	B_memory	B memory	Post-ART_1y vs Pre-HIV
chr1-41764482-41765473	0.222570735391032	-0.380601599632207	0.014	0.016	1	B_memory	B memory	Post-ART_1y vs Pre-HIV
chr7-142668373-142668837	0.22258505450503	-0.478690483066702	0.007	0.01	1	B_memory	B memory	Post-ART_1y vs Pre-HIV
chr11-47927850-47928919	0.222588012972232	1.16555783389766	0.014	0.006	1	B_memory	B memory	Post-ART_1y vs Pre-HIV
chr7-116859286-116859774	0.222600829588385	1.6695441446348	0.012	0.004	1	B_memory	B memory	Post-ART_1y vs Pre-HIV
chr4-40730967-40732330	0.222610779243479	1.3434591071472	0.016	0.006	1	B_memory	B memory	Post-ART_1y vs Pre-HIV
chr20-47258861-47259315	0.222618132954815	0.723298743342789	0.035	0.021	1	B_memory	B memory	Post-ART_1y vs Pre-HIV
chr1-95216091-95216907	0.22263698683844	0.67141450040278	0.03	0.018	1	B_memory	B memory	Post-ART_1y vs Pre-HIV
chr3-129553455-129554074	0.222649584052262	1.47076297402906	0.015	0.005	1	B_memory	B memory	Post-ART_1y vs Pre-HIV
chr11-93739999-93742179	0.222651593977241	0.271375686055643	0.416	0.311	1	B_memory	B memory	Post-ART_1y vs Pre-HIV
chr8-42276981-42277339	0.222654046979268	2.06057826675827	0.01	0.002	1	B_memory	B memory	Post-ART_1y vs Pre-HIV
chr2-233519808-233520666	0.222660878661427	0.660530169682157	0.064	0.04	1	B_memory	B memory	Post-ART_1y vs Pre-HIV
chr2-10409798-10410721	0.222666324311197	0.0562266781419221	0.149	0.136	1	B_memory	B memory	Post-ART_1y vs Pre-HIV
chr8-23508610-23509533	0.222734555947337	-0.220208455486075	0.033	0.039	1	B_memory	B memory	Post-ART_1y vs Pre-HIV
chr20-49704681-49705061	0.222748085076256	-0.435484666100971	0.007	0.01	1	B_memory	B memory	Post-ART_1y vs Pre-HIV
chr10-30726481-30727315	0.222752559388409	0.609622813285398	0.051	0.032	1	B_memory	B memory	Post-ART_1y vs Pre-HIV
chr17-41818840-41819114	0.222792799860176	1.04010412536084	0.012	0.006	1	B_memory	B memory	Post-ART_1y vs Pre-HIV
chr16-31873298-31874869	0.222794874953949	0.077744751079923	0.268	0.231	1	B_memory	B memory	Post-ART_1y vs Pre-HIV
chr15-75069182-75070047	0.22279934141617	0.420057364262175	0.137	0.096	1	B_memory	B memory	Post-ART_1y vs Pre-HIV
chr1-235270600-235271040	0.222801235241538	0.759708896135494	0.044	0.024	1	B_memory	B memory	Post-ART_1y vs Pre-HIV
chr4-184813226-184813901	0.22280479662563	1.34110319478903	0.014	0.005	1	B_memory	B memory	Post-ART_1y vs Pre-HIV
chr19-53553179-53553441	0.222818548962336	0.992741656573652	0.017	0.009	1	B_memory	B memory	Post-ART_1y vs Pre-HIV
chr14-93053880-93054330	0.222819081513634	-0.654474474205597	0.01	0.015	1	B_memory	B memory	Post-ART_1y vs Pre-HIV
chr15-41730141-41730865	0.222851001281636	0.810527321320718	0.037	0.019	1	B_memory	B memory	Post-ART_1y vs Pre-HIV
chr3-32992512-32993534	0.222875769911865	1.39073528636018	0.01	0.004	1	B_memory	B memory	Post-ART_1y vs Pre-HIV
chr5-76325276-76326665	0.222890094231828	-0.513152116133894	0.011	0.016	1	B_memory	B memory	Post-ART_1y vs Pre-HIV
chr3-69020451-69020729	0.222899631154494	1.35592312772854	0.01	0.004	1	B_memory	B memory	Post-ART_1y vs Pre-HIV
chr7-70681576-70682320	0.222909931067745	-0.333508816553927	0.01	0.011	1	B_memory	B memory	Post-ART_1y vs Pre-HIV
chr15-48336972-48337208	0.22291184734704	-0.389977277845643	0.007	0.01	1	B_memory	B memory	Post-ART_1y vs Pre-HIV
chr17-4738417-4740154	0.222934297848683	0.382964426346549	0.222	0.157	1	B_memory	B memory	Post-ART_1y vs Pre-HIV
chr8-99322756-99323323	0.222964001660929	0.939565032227935	0.03	0.015	1	B_memory	B memory	Post-ART_1y vs Pre-HIV
chr22-46288044-46288886	0.223010228314623	-0.243859315008409	0.039	0.043	1	B_memory	B memory	Post-ART_1y vs Pre-HIV
chr6-43774634-43775138	0.223023514073517	0.730657441528745	0.069	0.039	1	B_memory	B memory	Post-ART_1y vs Pre-HIV
chr12-124868662-124869785	0.223038754776198	1.0858905309121	0.021	0.009	1	B_memory	B memory	Post-ART_1y vs Pre-HIV
chr2-86719570-86721549	0.223043614603934	0.0164630954900646	0.139	0.128	1	B_memory	B memory	Post-ART_1y vs Pre-HIV
chrX-102720121-102721156	0.223047706037238	-0.19011330382653	0.018	0.021	1	B_memory	B memory	Post-ART_1y vs Pre-HIV
chrX-41009683-41010834	0.223080069043307	0.0607312984437489	0.035	0.03	1	B_memory	B memory	Post-ART_1y vs Pre-HIV
chr22-29071249-29071948	0.223083879105124	1.53777244558685	0.02	0.006	1	B_memory	B memory	Post-ART_1y vs Pre-HIV
chr3-188916514-188917609	0.223089799918391	0.958303040054866	0.026	0.012	1	B_memory	B memory	Post-ART_1y vs Pre-HIV
chr1-159055087-159056533	0.223102606714763	0.0357081883681913	0.046	0.043	1	B_memory	B memory	Post-ART_1y vs Pre-HIV
chrX-129779480-129780053	0.223131970182152	0.548217946662283	0.086	0.058	1	B_memory	B memory	Post-ART_1y vs Pre-HIV
chr5-141570482-141571052	0.223139714615889	-0.413002380046648	0.015	0.018	1	B_memory	B memory	Post-ART_1y vs Pre-HIV
chr20-49831586-49833646	0.223156652950546	0.68209196017132	0.021	0.013	1	B_memory	B memory	Post-ART_1y vs Pre-HIV
chr7-111735552-111736011	0.223161966609242	1.05110539077369	0.017	0.009	1	B_memory	B memory	Post-ART_1y vs Pre-HIV
chr14-95395993-95396594	0.223225452883274	0.613282761797668	0.032	0.021	1	B_memory	B memory	Post-ART_1y vs Pre-HIV
chr19-11693763-11695353	0.223229168152418	0.700948899388637	0.069	0.041	1	B_memory	B memory	Post-ART_1y vs Pre-HIV
chr4-109461779-109462660	0.223241905187768	1.27705033111375	0.011	0.005	1	B_memory	B memory	Post-ART_1y vs Pre-HIV
chr3-72269434-72270898	0.22324493002678	1.11871550045427	0.031	0.011	1	B_memory	B memory	Post-ART_1y vs Pre-HIV
chr10-6347177-6348726	0.223251270197032	0.374925475707405	0.292	0.223	1	B_memory	B memory	Post-ART_1y vs Pre-HIV
chr19-19174722-19175414	0.223253975249587	0.0709859598040754	0.075	0.067	1	B_memory	B memory	Post-ART_1y vs Pre-HIV
chr1-63366866-63368493	0.223271955971007	0.0354716689880934	0.277	0.242	1	B_memory	B memory	Post-ART_1y vs Pre-HIV
chr20-31674471-31676182	0.223298226762472	0.436822658674796	0.1	0.071	1	B_memory	B memory	Post-ART_1y vs Pre-HIV
chr6-160991128-160993015	0.223309935720217	-0.0212142051296296	0.195	0.179	1	B_memory	B memory	Post-ART_1y vs Pre-HIV
chrX-107448804-107449238	0.223322453042011	-1.14023445034265	0.005	0.011	1	B_memory	B memory	Post-ART_1y vs Pre-HIV
chr4-6715688-6717047	0.223329717129788	0.34096242389713	0.244	0.179	1	B_memory	B memory	Post-ART_1y vs Pre-HIV
chr20-47473220-47474008	0.223339222373348	0.763177711568221	0.078	0.044	1	B_memory	B memory	Post-ART_1y vs Pre-HIV
chr19-36127298-36128616	0.223342571170557	0.118540852955128	0.207	0.179	1	B_memory	B memory	Post-ART_1y vs Pre-HIV
chr3-177379129-177379358	0.223379792209759	1.05032836068725	0.01	0.005	1	B_memory	B memory	Post-ART_1y vs Pre-HIV
chr1-159214035-159214475	0.223400427462404	-0.201061881194919	0.014	0.015	1	B_memory	B memory	Post-ART_1y vs Pre-HIV
chr4-163665262-163666859	0.223405112875852	0.661926809125467	0.063	0.038	1	B_memory	B memory	Post-ART_1y vs Pre-HIV
chr13-99379177-99379578	0.223455031580261	-0.308662422199871	0.011	0.013	1	B_memory	B memory	Post-ART_1y vs Pre-HIV
chr18-24923167-24923479	0.22349853033018	1.27633381922423	0.018	0.007	1	B_memory	B memory	Post-ART_1y vs Pre-HIV
chr17-69326346-69327828	0.22350728307955	0.299091920967012	0.396	0.3	1	B_memory	B memory	Post-ART_1y vs Pre-HIV
chr8-115647902-115649136	0.223529593005985	0.814815614540662	0.052	0.028	1	B_memory	B memory	Post-ART_1y vs Pre-HIV
chr4-102007795-102008242	0.223546818011697	0.766333666221602	0.018	0.011	1	B_memory	B memory	Post-ART_1y vs Pre-HIV
chr8-95162500-95162779	0.223556308446128	0.663043321237896	0.041	0.024	1	B_memory	B memory	Post-ART_1y vs Pre-HIV
chr2-25410129-25410793	0.223571245691622	0.691390856845692	0.052	0.03	1	B_memory	B memory	Post-ART_1y vs Pre-HIV
chr3-187935462-187936230	0.223578986170027	0.684046233369967	0.084	0.047	1	B_memory	B memory	Post-ART_1y vs Pre-HIV
chr2-231780221-231782234	0.223615070974177	0.33688465035649	0.345	0.242	1	B_memory	B memory	Post-ART_1y vs Pre-HIV
chr2-230159799-230160823	0.223640081386019	0.806666433173727	0.038	0.021	1	B_memory	B memory	Post-ART_1y vs Pre-HIV
chr10-110871293-110873083	0.223668630986604	0.437525127916499	0.3	0.208	1	B_memory	B memory	Post-ART_1y vs Pre-HIV
chr8-43139725-43141585	0.223672956953244	0.0365842443558175	0.254	0.22	1	B_memory	B memory	Post-ART_1y vs Pre-HIV
chr1-89780550-89781171	0.223675444717895	1.9316835017376	0.01	0.002	1	B_memory	B memory	Post-ART_1y vs Pre-HIV
chr5-95973467-95974379	0.223676253015877	-0.539616267131156	0.007	0.011	1	B_memory	B memory	Post-ART_1y vs Pre-HIV
chr2-231706195-231708664	0.223692076414182	0.0541615895701373	0.65	0.558	1	B_memory	B memory	Post-ART_1y vs Pre-HIV
chr2-46951084-46951688	0.223695335226595	1.79234972202799	0.014	0.004	1	B_memory	B memory	Post-ART_1y vs Pre-HIV
chr17-48477900-48478878	0.223696683604081	-0.329208734339378	0.015	0.018	1	B_memory	B memory	Post-ART_1y vs Pre-HIV
chr11-117426064-117426676	0.22371074010642	1.14753589679545	0.016	0.007	1	B_memory	B memory	Post-ART_1y vs Pre-HIV
chr20-25194943-25197004	0.223711461318981	-0.0676242656787824	0.249	0.23	1	B_memory	B memory	Post-ART_1y vs Pre-HIV
chr1-52926805-52928281	0.223736009876583	0.480203203135847	0.128	0.083	1	B_memory	B memory	Post-ART_1y vs Pre-HIV
chr16-72399955-72400622	0.223741104899611	1.36831158519392	0.01	0.004	1	B_memory	B memory	Post-ART_1y vs Pre-HIV
chr2-43130974-43131877	0.223749951681538	-0.00140293835176197	0.171	0.157	1	B_memory	B memory	Post-ART_1y vs Pre-HIV
chr17-51050382-51050986	0.223751960945762	-0.129991234782805	0.048	0.051	1	B_memory	B memory	Post-ART_1y vs Pre-HIV
chr20-818318-819317	0.223789699120687	0.636385261703697	0.047	0.028	1	B_memory	B memory	Post-ART_1y vs Pre-HIV
chr11-18225934-18226188	0.223793186390658	0.82585106226731	0.011	0.006	1	B_memory	B memory	Post-ART_1y vs Pre-HIV
chr22-31210477-31211423	0.223805815847197	-0.0788204430117201	0.016	0.017	1	B_memory	B memory	Post-ART_1y vs Pre-HIV
chr20-3237945-3240246	0.223808744454895	-0.0879159559932048	0.074	0.071	1	B_memory	B memory	Post-ART_1y vs Pre-HIV
chr17-38975346-38976602	0.223816823759247	-0.110787798890039	0.01	0.01	1	B_memory	B memory	Post-ART_1y vs Pre-HIV
chr1-152047474-152048761	0.223819076603801	0.403985865340784	0.239	0.168	1	B_memory	B memory	Post-ART_1y vs Pre-HIV
chr1-160006022-160006631	0.223823302708656	0.749989340760281	0.037	0.019	1	B_memory	B memory	Post-ART_1y vs Pre-HIV
chr9-124110179-124110637	0.22385565416286	1.3902331004001	0.02	0.007	1	B_memory	B memory	Post-ART_1y vs Pre-HIV
chr11-67401132-67402258	0.223882392595919	-0.0179499995691533	0.36	0.316	1	B_memory	B memory	Post-ART_1y vs Pre-HIV
chr15-40340442-40341173	0.223885330821411	1.32775180431333	0.018	0.007	1	B_memory	B memory	Post-ART_1y vs Pre-HIV
chr13-40651981-40652867	0.223896465666734	0.501048177057774	0.081	0.056	1	B_memory	B memory	Post-ART_1y vs Pre-HIV
chr19-16066531-16066833	0.223933924429888	1.31553721727242	0.025	0.01	1	B_memory	B memory	Post-ART_1y vs Pre-HIV
chr2-238231016-238231823	0.223941631531662	0.568075995358656	0.096	0.061	1	B_memory	B memory	Post-ART_1y vs Pre-HIV
chr8-139405627-139406082	0.223970801196099	-0.614889315130695	0.006	0.01	1	B_memory	B memory	Post-ART_1y vs Pre-HIV
chr10-121926691-121928816	0.223971808987884	0.00309602374151541	0.268	0.238	1	B_memory	B memory	Post-ART_1y vs Pre-HIV
chr14-91399672-91400361	0.223981251278424	-0.043761787567987	0.123	0.117	1	B_memory	B memory	Post-ART_1y vs Pre-HIV
chr14-89972974-89973607	0.224008519723252	-0.215057743632205	0.014	0.015	1	B_memory	B memory	Post-ART_1y vs Pre-HIV
chr7-63925309-63927205	0.224021983077971	0.082100873992613	0.148	0.142	1	B_memory	B memory	Post-ART_1y vs Pre-HIV
chr13-110221907-110222547	0.224028496242337	-0.559913421183123	0.009	0.011	1	B_memory	B memory	Post-ART_1y vs Pre-HIV
chr2-240840306-240840880	0.224030346866036	1.51366224224499	0.01	0.004	1	B_memory	B memory	Post-ART_1y vs Pre-HIV
chr2-147297447-147298219	0.224074173888972	1.11649336837358	0.012	0.006	1	B_memory	B memory	Post-ART_1y vs Pre-HIV
chr13-28422586-28423635	0.224090939241237	0.882461160285003	0.042	0.022	1	B_memory	B memory	Post-ART_1y vs Pre-HIV
chr2-174546496-174547276	0.224100299491958	1.1735382832716	0.016	0.006	1	B_memory	B memory	Post-ART_1y vs Pre-HIV
chr11-72430787-72431262	0.224105272208977	0.700364175372022	0.043	0.023	1	B_memory	B memory	Post-ART_1y vs Pre-HIV
chr11-67648985-67649587	0.224121959866649	0.742741522553796	0.06	0.036	1	B_memory	B memory	Post-ART_1y vs Pre-HIV
chr17-43398418-43399456	0.224124435741289	0.540873539599588	0.121	0.08	1	B_memory	B memory	Post-ART_1y vs Pre-HIV
chr12-132827728-132829432	0.224130682869555	0.0907739046186233	0.268	0.229	1	B_memory	B memory	Post-ART_1y vs Pre-HIV
chr1-62687288-62688920	0.224149533183422	0.0835262230710616	0.085	0.077	1	B_memory	B memory	Post-ART_1y vs Pre-HIV
chr15-60844404-60845309	0.224156715402504	-0.350004240280348	0.02	0.021	1	B_memory	B memory	Post-ART_1y vs Pre-HIV
chr6-150643166-150643487	0.224158063726665	1.42945458044793	0.01	0.004	1	B_memory	B memory	Post-ART_1y vs Pre-HIV
chr7-100372792-100373661	0.224174799337225	1.0577067814813	0.023	0.011	1	B_memory	B memory	Post-ART_1y vs Pre-HIV
chr2-63698904-63699597	0.224177197361139	1.20603168091766	0.015	0.006	1	B_memory	B memory	Post-ART_1y vs Pre-HIV
chr12-89878785-89879197	0.224197127892843	-0.261137661746651	0.025	0.028	1	B_memory	B memory	Post-ART_1y vs Pre-HIV
chr17-62459003-62459717	0.224214883484637	-0.035692331675738	0.031	0.03	1	B_memory	B memory	Post-ART_1y vs Pre-HIV
chr5-68459865-68460480	0.224216130484507	1.1300169217209	0.02	0.009	1	B_memory	B memory	Post-ART_1y vs Pre-HIV
chr21-44087015-44088030	0.224227026463432	1.1297816042662	0.016	0.007	1	B_memory	B memory	Post-ART_1y vs Pre-HIV
chr2-241967591-241968027	0.224266339836832	1.45072306606092	0.017	0.006	1	B_memory	B memory	Post-ART_1y vs Pre-HIV
chr13-25901538-25902130	0.224313619850086	1.33058846598128	0.018	0.009	1	B_memory	B memory	Post-ART_1y vs Pre-HIV
chr6-53244390-53245359	0.224368279087309	0.42421341360773	0.2	0.141	1	B_memory	B memory	Post-ART_1y vs Pre-HIV
chr8-118523126-118523468	0.224385604071583	1.2238152883756	0.012	0.005	1	B_memory	B memory	Post-ART_1y vs Pre-HIV
chr15-45454498-45455334	0.224392238988033	0.776360974201059	0.086	0.049	1	B_memory	B memory	Post-ART_1y vs Pre-HIV
chr18-79960196-79960470	0.224400582406073	0.99208214589592	0.021	0.01	1	B_memory	B memory	Post-ART_1y vs Pre-HIV
chr1-6600825-6601812	0.22440243227618	0.022390630624566	0.081	0.077	1	B_memory	B memory	Post-ART_1y vs Pre-HIV
chr3-125119219-125120326	0.2244064382959	0.77468928590663	0.037	0.019	1	B_memory	B memory	Post-ART_1y vs Pre-HIV
chr2-237691369-237692566	0.224408487544485	0.246728475122225	0.438	0.327	1	B_memory	B memory	Post-ART_1y vs Pre-HIV
chr11-45031985-45032526	0.224431330155699	0.527820012081327	0.11	0.074	1	B_memory	B memory	Post-ART_1y vs Pre-HIV
chr3-51941346-51943269	0.22444549150877	0.117879048336783	0.487	0.405	1	B_memory	B memory	Post-ART_1y vs Pre-HIV
chr2-10447442-10449317	0.224461943910235	0.0019833778980568	0.554	0.49	1	B_memory	B memory	Post-ART_1y vs Pre-HIV
chr9-128558391-128559353	0.224476112059733	-0.199365676701442	0.039	0.04	1	B_memory	B memory	Post-ART_1y vs Pre-HIV
chr10-59879002-59880040	0.22448432160962	-0.381217905996992	0.007	0.01	1	B_memory	B memory	Post-ART_1y vs Pre-HIV
chr3-141485494-141488104	0.224484920485407	0.0121650267231008	0.314	0.279	1	B_memory	B memory	Post-ART_1y vs Pre-HIV
chr3-45612815-45613447	0.224538116975722	0.493138123524523	0.079	0.052	1	B_memory	B memory	Post-ART_1y vs Pre-HIV
chr5-116575748-116576461	0.224540411512165	0.748550937139287	0.058	0.033	1	B_memory	B memory	Post-ART_1y vs Pre-HIV
chr3-32283295-32283611	0.224541351614639	1.12375590039936	0.011	0.005	1	B_memory	B memory	Post-ART_1y vs Pre-HIV
chr18-23621945-23622554	0.224556618323318	0.706588969985396	0.028	0.017	1	B_memory	B memory	Post-ART_1y vs Pre-HIV
chr11-128756909-128758188	0.2245723786729	0.060327602100549	0.185	0.168	1	B_memory	B memory	Post-ART_1y vs Pre-HIV
chr2-24918985-24920849	0.224609399532741	-0.128903130869311	0.123	0.125	1	B_memory	B memory	Post-ART_1y vs Pre-HIV
chr8-141127314-141129408	0.224651966802792	0.178351331886628	0.527	0.417	1	B_memory	B memory	Post-ART_1y vs Pre-HIV
chr7-122544289-122544838	0.224654411683028	1.09945624003123	0.012	0.006	1	B_memory	B memory	Post-ART_1y vs Pre-HIV
chr22-39090087-39091511	0.224676392474191	0.0700776810086654	0.09	0.077	1	B_memory	B memory	Post-ART_1y vs Pre-HIV
chr14-93044276-93045376	0.224699923475922	-0.103938177416565	0.048	0.046	1	B_memory	B memory	Post-ART_1y vs Pre-HIV
chrX-43958158-43958813	0.224704839567184	1.00665793514621	0.014	0.006	1	B_memory	B memory	Post-ART_1y vs Pre-HIV
chr13-30661963-30663007	0.22471590165139	0.454858237011817	0.18	0.124	1	B_memory	B memory	Post-ART_1y vs Pre-HIV
chr1-204589589-204589966	0.224723777002154	0.956862141317624	0.017	0.009	1	B_memory	B memory	Post-ART_1y vs Pre-HIV
chr15-63195633-63195936	0.224737737452048	-0.234505293359086	0.015	0.017	1	B_memory	B memory	Post-ART_1y vs Pre-HIV
chr2-134411543-134412327	0.224756951184434	0.0339610401193338	0.107	0.101	1	B_memory	B memory	Post-ART_1y vs Pre-HIV
chr7-27200971-27201670	0.224815238152294	-0.508609851354787	0.018	0.026	1	B_memory	B memory	Post-ART_1y vs Pre-HIV
chr10-72218263-72218739	0.224821940366318	-0.0255618317720683	0.068	0.066	1	B_memory	B memory	Post-ART_1y vs Pre-HIV
chr3-141451849-141452476	0.224879941838109	0.761047507214283	0.072	0.041	1	B_memory	B memory	Post-ART_1y vs Pre-HIV
chr18-46222412-46223443	0.224896429442138	1.23443487057177	0.012	0.005	1	B_memory	B memory	Post-ART_1y vs Pre-HIV
chr1-23423780-23425290	0.224913127010188	-0.158230957245658	0.03	0.03	1	B_memory	B memory	Post-ART_1y vs Pre-HIV
chr7-107147138-107147786	0.224919850947496	0.945339273941471	0.035	0.017	1	B_memory	B memory	Post-ART_1y vs Pre-HIV
chr1-92583329-92585299	0.224927178921424	-0.680295781804085	0.007	0.011	1	B_memory	B memory	Post-ART_1y vs Pre-HIV
chr18-55343273-55343800	0.224957012114267	-0.201378363009179	0.012	0.013	1	B_memory	B memory	Post-ART_1y vs Pre-HIV
chr3-137032249-137033143	0.22499680161448	-0.456813065076741	0.014	0.019	1	B_memory	B memory	Post-ART_1y vs Pre-HIV
chr14-55411045-55412314	0.225021384331272	0.101484489452626	0.12	0.103	1	B_memory	B memory	Post-ART_1y vs Pre-HIV
chr2-69802900-69803328	0.22503944057647	0.82798468511905	0.026	0.013	1	B_memory	B memory	Post-ART_1y vs Pre-HIV
chr5-39080305-39080943	0.225039595069225	-0.041139264745532	0.017	0.017	1	B_memory	B memory	Post-ART_1y vs Pre-HIV
chr14-73741403-73742706	0.225040630025285	0.651388234157008	0.089	0.05	1	B_memory	B memory	Post-ART_1y vs Pre-HIV
chr1-44813338-44814147	0.225053144130159	0.675879027224622	0.1	0.062	1	B_memory	B memory	Post-ART_1y vs Pre-HIV
chr18-24055173-24055569	0.225054347241976	1.29337322345051	0.02	0.007	1	B_memory	B memory	Post-ART_1y vs Pre-HIV
chr3-196739278-196741392	0.225104204947521	0.318699742807171	0.364	0.279	1	B_memory	B memory	Post-ART_1y vs Pre-HIV
chr7-116258314-116259016	0.225111388961196	-0.342730905714218	0.018	0.022	1	B_memory	B memory	Post-ART_1y vs Pre-HIV
chr7-55561707-55562123	0.225134178053915	1.29595712376058	0.015	0.006	1	B_memory	B memory	Post-ART_1y vs Pre-HIV
chr16-68509697-68510550	0.225140287116813	-0.00762248119400377	0.041	0.038	1	B_memory	B memory	Post-ART_1y vs Pre-HIV
chr17-19377211-19379365	0.225141971825239	0.270221177871497	0.473	0.359	1	B_memory	B memory	Post-ART_1y vs Pre-HIV
chr2-97696901-97697600	0.225185783640532	-0.193016158600785	0.041	0.044	1	B_memory	B memory	Post-ART_1y vs Pre-HIV
chr20-37004838-37005963	0.225199774032072	0.603799345317694	0.106	0.064	1	B_memory	B memory	Post-ART_1y vs Pre-HIV
chr21-45464396-45464686	0.225215389098198	-0.511141886615451	0.011	0.015	1	B_memory	B memory	Post-ART_1y vs Pre-HIV
chr11-47152169-47152615	0.225236987023788	-0.339100492002173	0.009	0.011	1	B_memory	B memory	Post-ART_1y vs Pre-HIV
chr2-59594668-59595116	0.225242535090952	-0.199147542235288	0.01	0.011	1	B_memory	B memory	Post-ART_1y vs Pre-HIV
chr12-96346331-96347680	0.2252788934871	0.865587578329126	0.027	0.015	1	B_memory	B memory	Post-ART_1y vs Pre-HIV
chr2-134745476-134746013	0.225291762936958	1.19476931289198	0.011	0.005	1	B_memory	B memory	Post-ART_1y vs Pre-HIV
chr1-154973316-154975943	0.225304510595982	0.268597107185987	0.551	0.425	1	B_memory	B memory	Post-ART_1y vs Pre-HIV
chr13-111223061-111223886	0.225326066209047	0.91870102624057	0.026	0.013	1	B_memory	B memory	Post-ART_1y vs Pre-HIV
chr3-169762778-169763273	0.225337873697691	0.85207957493177	0.06	0.032	1	B_memory	B memory	Post-ART_1y vs Pre-HIV
chr1-2150476-2152173	0.225340890080772	1.25823115319405	0.014	0.005	1	B_memory	B memory	Post-ART_1y vs Pre-HIV
chr1-174166583-174167181	0.225342030324302	0.823283688116297	0.038	0.022	1	B_memory	B memory	Post-ART_1y vs Pre-HIV
chr8-6834288-6835757	0.225349993202589	1.19258824192008	0.014	0.006	1	B_memory	B memory	Post-ART_1y vs Pre-HIV
chr2-74025776-74027274	0.225362264701139	0.0158654140255359	0.042	0.038	1	B_memory	B memory	Post-ART_1y vs Pre-HIV
chr22-35329952-35330874	0.225376090197211	-0.460005649117126	0.007	0.01	1	B_memory	B memory	Post-ART_1y vs Pre-HIV
chr5-179549633-179551391	0.225404084733606	0.0335194519425559	0.279	0.255	1	B_memory	B memory	Post-ART_1y vs Pre-HIV
chr11-73028445-73029044	0.225409265267795	1.24950316832046	0.017	0.007	1	B_memory	B memory	Post-ART_1y vs Pre-HIV
chr9-125701381-125701656	0.225428412595784	-0.472551564067829	0.01	0.012	1	B_memory	B memory	Post-ART_1y vs Pre-HIV
chr12-50986625-50987341	0.22543013028784	1.23766077007744	0.018	0.007	1	B_memory	B memory	Post-ART_1y vs Pre-HIV
chr22-26294126-26295042	0.225437058619334	0.729681166246483	0.048	0.028	1	B_memory	B memory	Post-ART_1y vs Pre-HIV
chr15-45634374-45635650	0.225451834385243	0.0589302445339057	0.173	0.15	1	B_memory	B memory	Post-ART_1y vs Pre-HIV
chr3-121855629-121855838	0.225463395836259	1.40918164862128	0.01	0.004	1	B_memory	B memory	Post-ART_1y vs Pre-HIV
chr17-68491079-68492082	0.225475135027762	0.831381718478832	0.023	0.012	1	B_memory	B memory	Post-ART_1y vs Pre-HIV
chr6-138772814-138774148	0.22547846450085	0.118477684095437	0.344	0.291	1	B_memory	B memory	Post-ART_1y vs Pre-HIV
chr19-12890272-12891637	0.225485320821791	0.0556243569705325	0.385	0.337	1	B_memory	B memory	Post-ART_1y vs Pre-HIV
chr6-137423467-137424102	0.225497550387082	0.705884506004272	0.035	0.021	1	B_memory	B memory	Post-ART_1y vs Pre-HIV
chr2-54672663-54673971	0.225518732946429	-0.183103891930823	0.042	0.045	1	B_memory	B memory	Post-ART_1y vs Pre-HIV
chr9-6428549-6429809	0.225533643101032	0.50757949268934	0.09	0.06	1	B_memory	B memory	Post-ART_1y vs Pre-HIV
chr10-89413641-89415719	0.225564464038781	0.4505814431929	0.229	0.156	1	B_memory	B memory	Post-ART_1y vs Pre-HIV
chr17-42132799-42133830	0.225572765736899	0.469219104940404	0.109	0.074	1	B_memory	B memory	Post-ART_1y vs Pre-HIV
chr10-48516918-48518706	0.225597478840294	0.66880415381518	0.018	0.011	1	B_memory	B memory	Post-ART_1y vs Pre-HIV
chr10-20948778-20949321	0.225618862590875	0.823668169927279	0.015	0.009	1	B_memory	B memory	Post-ART_1y vs Pre-HIV
chr11-95763934-95764638	0.225620667691282	0.916466791878483	0.038	0.019	1	B_memory	B memory	Post-ART_1y vs Pre-HIV
chr6-31582054-31582691	0.225626432524078	-0.0905311033041645	0.109	0.106	1	B_memory	B memory	Post-ART_1y vs Pre-HIV
chr12-48977320-48978798	0.225631850372632	-0.0413232553014578	0.125	0.12	1	B_memory	B memory	Post-ART_1y vs Pre-HIV
chr15-78047713-78048224	0.225634411326647	1.96399635782178	0.01	0.002	1	B_memory	B memory	Post-ART_1y vs Pre-HIV
chr1-171780546-171782460	0.225635200451044	0.0950841260999531	0.482	0.398	1	B_memory	B memory	Post-ART_1y vs Pre-HIV
chr2-145411252-145412513	0.225660883355228	0.392636124443423	0.081	0.058	1	B_memory	B memory	Post-ART_1y vs Pre-HIV
chr17-81454249-81454682	0.225686228789315	-0.966804451028703	0.005	0.01	1	B_memory	B memory	Post-ART_1y vs Pre-HIV
chr7-101203551-101204656	0.225716542375061	0.907203743411306	0.02	0.01	1	B_memory	B memory	Post-ART_1y vs Pre-HIV
chr17-39979366-39981938	0.225730169561712	0.292026927663257	0.444	0.333	1	B_memory	B memory	Post-ART_1y vs Pre-HIV
chr1-186218727-186219002	0.225750389505401	1.65827893185567	0.011	0.004	1	B_memory	B memory	Post-ART_1y vs Pre-HIV
chr1-156682502-156682840	0.22575731834772	1.30785267259863	0.012	0.005	1	B_memory	B memory	Post-ART_1y vs Pre-HIV
chr3-42443508-42444197	0.225762303151145	-0.098856117428284	0.016	0.016	1	B_memory	B memory	Post-ART_1y vs Pre-HIV
chr15-63162381-63162701	0.225790399647949	-0.592661589442932	0.007	0.011	1	B_memory	B memory	Post-ART_1y vs Pre-HIV
chr3-38521120-38521729	0.225792825249027	-0.458520137559493	0.007	0.01	1	B_memory	B memory	Post-ART_1y vs Pre-HIV
chr15-39939452-39940154	0.225808455747179	1.05835756347958	0.02	0.009	1	B_memory	B memory	Post-ART_1y vs Pre-HIV
chr7-121382486-121382688	0.22588890184217	0.917830699615857	0.027	0.015	1	B_memory	B memory	Post-ART_1y vs Pre-HIV
chr19-10501826-10503818	0.225918347606289	0.0645516810521058	0.223	0.196	1	B_memory	B memory	Post-ART_1y vs Pre-HIV
chr7-106424483-106425625	0.225919285640533	-0.278531311749158	0.047	0.052	1	B_memory	B memory	Post-ART_1y vs Pre-HIV
chrX-1660950-1662156	0.225921161561263	0.211812505232588	0.321	0.248	1	B_memory	B memory	Post-ART_1y vs Pre-HIV
chr1-145996069-145997502	0.225922786162553	0.472996612857476	0.269	0.181	1	B_memory	B memory	Post-ART_1y vs Pre-HIV
chr6-152634596-152635170	0.225926999669689	1.6891547683569	0.014	0.005	1	B_memory	B memory	Post-ART_1y vs Pre-HIV
chr18-3449985-3450260	0.225962258441077	0.943567466522211	0.042	0.022	1	B_memory	B memory	Post-ART_1y vs Pre-HIV
chr5-100840176-100841949	0.225967399538582	0.702161582157935	0.075	0.043	1	B_memory	B memory	Post-ART_1y vs Pre-HIV
chr20-32030988-32031855	0.226003983318053	0.667168085290339	0.062	0.038	1	B_memory	B memory	Post-ART_1y vs Pre-HIV
chr6-148759660-148761934	0.22600583634773	0.236262646114975	0.404	0.316	1	B_memory	B memory	Post-ART_1y vs Pre-HIV
chr8-93932273-93932924	0.22601982674049	0.755690862189797	0.031	0.017	1	B_memory	B memory	Post-ART_1y vs Pre-HIV
chr9-104868450-104869467	0.226031324707773	0.558526697852587	0.08	0.052	1	B_memory	B memory	Post-ART_1y vs Pre-HIV
chr6-24961650-24961959	0.226033542794639	-0.795378319613091	0.007	0.012	1	B_memory	B memory	Post-ART_1y vs Pre-HIV
chr3-185928337-185929177	0.22608805711049	0.664731254197317	0.072	0.045	1	B_memory	B memory	Post-ART_1y vs Pre-HIV
chr17-49646189-49646643	0.226088633898976	1.2915662731798	0.01	0.004	1	B_memory	B memory	Post-ART_1y vs Pre-HIV
chr2-64212103-64213343	0.226092899924745	0.784669872110408	0.036	0.018	1	B_memory	B memory	Post-ART_1y vs Pre-HIV
chr15-64027693-64027893	0.226098658326048	1.07329261194326	0.011	0.005	1	B_memory	B memory	Post-ART_1y vs Pre-HIV
chr8-60396714-60397562	0.226104274087667	0.635280354426173	0.023	0.015	1	B_memory	B memory	Post-ART_1y vs Pre-HIV
chr1-156599670-156600162	0.226134556053135	0.682494334032701	0.06	0.034	1	B_memory	B memory	Post-ART_1y vs Pre-HIV
chr9-134024653-134026359	0.226146017923672	0.369015330677521	0.379	0.268	1	B_memory	B memory	Post-ART_1y vs Pre-HIV
chr15-28096845-28097247	0.226150205453736	1.22042566702407	0.014	0.006	1	B_memory	B memory	Post-ART_1y vs Pre-HIV
chr9-136204447-136205429	0.226158102355453	-0.291549288862293	0.03	0.034	1	B_memory	B memory	Post-ART_1y vs Pre-HIV
chr14-68666372-68666614	0.226166803307204	1.36217647101778	0.01	0.004	1	B_memory	B memory	Post-ART_1y vs Pre-HIV
chr12-12266315-12267507	0.226177601745514	0.743648691479188	0.052	0.029	1	B_memory	B memory	Post-ART_1y vs Pre-HIV
chr7-142797901-142799163	0.226196091036969	-0.148896021926821	0.065	0.068	1	B_memory	B memory	Post-ART_1y vs Pre-HIV
chr15-65638139-65639087	0.226197752614165	-0.431824081809869	0.025	0.033	1	B_memory	B memory	Post-ART_1y vs Pre-HIV
chr18-79678717-79680916	0.226206036070675	0.0357959974170518	0.564	0.485	1	B_memory	B memory	Post-ART_1y vs Pre-HIV
chr16-50684699-50686011	0.22621002833968	-0.139015980850371	0.049	0.05	1	B_memory	B memory	Post-ART_1y vs Pre-HIV
chr13-50130179-50131678	0.226258613914428	0.438554200393664	0.152	0.107	1	B_memory	B memory	Post-ART_1y vs Pre-HIV
chr15-40108111-40109517	0.226290527764593	0.0757137550645635	0.232	0.196	1	B_memory	B memory	Post-ART_1y vs Pre-HIV
chr10-89643585-89645574	0.226305050311185	-0.00201269171472229	0.234	0.213	1	B_memory	B memory	Post-ART_1y vs Pre-HIV
chr12-11808950-11810453	0.226333681428079	0.864102294458743	0.023	0.012	1	B_memory	B memory	Post-ART_1y vs Pre-HIV
chr3-128113771-128114749	0.226391073896098	-0.199483065634295	0.032	0.034	1	B_memory	B memory	Post-ART_1y vs Pre-HIV
chr4-7052419-7053557	0.226395956352988	1.29397114427908	0.014	0.005	1	B_memory	B memory	Post-ART_1y vs Pre-HIV
chr8-21040810-21041610	0.226400167309	-0.442083605302606	0.012	0.017	1	B_memory	B memory	Post-ART_1y vs Pre-HIV
chr3-197723558-197724329	0.22640511508404	0.713654935356937	0.041	0.023	1	B_memory	B memory	Post-ART_1y vs Pre-HIV
chr20-48776894-48777384	0.226409030196221	0.767589205865271	0.049	0.029	1	B_memory	B memory	Post-ART_1y vs Pre-HIV
chr19-40687123-40688075	0.226417301338385	0.108895932163871	0.16	0.148	1	B_memory	B memory	Post-ART_1y vs Pre-HIV
chrX-118527906-118529113	0.226430101245975	-0.0522957566615228	0.074	0.073	1	B_memory	B memory	Post-ART_1y vs Pre-HIV
chr17-50731657-50732598	0.22644283080358	0.0477659027660104	0.01	0.01	1	B_memory	B memory	Post-ART_1y vs Pre-HIV
chr9-27333023-27333577	0.226453190911968	-0.0106448598126958	0.037	0.034	1	B_memory	B memory	Post-ART_1y vs Pre-HIV
chr4-140789401-140791272	0.22645562219534	0.408110386858751	0.176	0.123	1	B_memory	B memory	Post-ART_1y vs Pre-HIV
chr4-24557436-24558054	0.226483555061736	-0.309889137202571	0.014	0.017	1	B_memory	B memory	Post-ART_1y vs Pre-HIV
chr19-924594-926245	0.226526820182883	0.10195610804046	0.244	0.208	1	B_memory	B memory	Post-ART_1y vs Pre-HIV
chr7-142796318-142797831	0.226535457028035	-0.057379014882099	0.1	0.096	1	B_memory	B memory	Post-ART_1y vs Pre-HIV
chr16-53434055-53435714	0.22654494812163	0.0210549219775127	0.287	0.263	1	B_memory	B memory	Post-ART_1y vs Pre-HIV
chr6-111604325-111606982	0.226550581778292	0.133867299961017	0.147	0.118	1	B_memory	B memory	Post-ART_1y vs Pre-HIV
chr5-151047691-151048156	0.226559134042734	0.611970071061606	0.036	0.022	1	B_memory	B memory	Post-ART_1y vs Pre-HIV
chr4-47462632-47464017	0.226573005192984	0.0307558516061014	0.354	0.303	1	B_memory	B memory	Post-ART_1y vs Pre-HIV
chr19-34193208-34193794	0.226577027580977	-0.403470400778614	0.02	0.024	1	B_memory	B memory	Post-ART_1y vs Pre-HIV
chr19-3950028-3951901	0.22658016291791	1.07833748265337	0.018	0.009	1	B_memory	B memory	Post-ART_1y vs Pre-HIV
chr16-14285017-14287126	0.226583949017273	0.398624380990884	0.364	0.248	1	B_memory	B memory	Post-ART_1y vs Pre-HIV
chr12-109774988-109775603	0.226593958665744	0.0333641772980737	0.02	0.019	1	B_memory	B memory	Post-ART_1y vs Pre-HIV
chr20-32971559-32972879	0.226595839760799	0.0567689517514457	0.199	0.179	1	B_memory	B memory	Post-ART_1y vs Pre-HIV
chr3-196317501-196318730	0.226598469933894	0.0524786392500201	0.293	0.255	1	B_memory	B memory	Post-ART_1y vs Pre-HIV
chr7-106056637-106057450	0.226599436645251	0.091686393728122	0.091	0.079	1	B_memory	B memory	Post-ART_1y vs Pre-HIV
chr10-73910476-73911764	0.226613663444117	-0.0123909559043991	0.065	0.06	1	B_memory	B memory	Post-ART_1y vs Pre-HIV
chr8-80029400-80030534	0.226624420362112	0.316283344008565	0.309	0.226	1	B_memory	B memory	Post-ART_1y vs Pre-HIV
chr6-137799619-137800508	0.226634679346177	0.0130040785690415	0.031	0.029	1	B_memory	B memory	Post-ART_1y vs Pre-HIV
chr3-113783274-113784319	0.226638904533379	-0.375679978169932	0.016	0.022	1	B_memory	B memory	Post-ART_1y vs Pre-HIV
chr11-64675430-64676342	0.226695686374877	-0.244525692907237	0.017	0.019	1	B_memory	B memory	Post-ART_1y vs Pre-HIV
chr4-15253345-15253668	0.226714899498668	-0.345667504964769	0.009	0.01	1	B_memory	B memory	Post-ART_1y vs Pre-HIV
chr8-100960588-100960838	0.226721330560593	-0.417267358169904	0.007	0.01	1	B_memory	B memory	Post-ART_1y vs Pre-HIV
chr17-57875346-57875658	0.226731005110169	1.96617367782541	0.01	0.002	1	B_memory	B memory	Post-ART_1y vs Pre-HIV
chr12-52870213-52870815	0.226743191843479	-0.023769715829598	0.064	0.057	1	B_memory	B memory	Post-ART_1y vs Pre-HIV
chr22-31615994-31616725	0.226746791000075	0.706973127851227	0.042	0.026	1	B_memory	B memory	Post-ART_1y vs Pre-HIV
chr18-79987656-79989276	0.226746935212405	0.263053839086552	0.289	0.219	1	B_memory	B memory	Post-ART_1y vs Pre-HIV
chr15-42218849-42219544	0.226766975488419	-0.116917161446391	0.051	0.052	1	B_memory	B memory	Post-ART_1y vs Pre-HIV
chr3-170276881-170278184	0.226774968822902	0.016416986021067	0.01	0.01	1	B_memory	B memory	Post-ART_1y vs Pre-HIV
chr10-103493328-103494588	0.226787853118718	-0.0419256566784076	0.067	0.063	1	B_memory	B memory	Post-ART_1y vs Pre-HIV
chr12-6426615-6427625	0.226803058352603	0.391757191430955	0.208	0.155	1	B_memory	B memory	Post-ART_1y vs Pre-HIV
chr9-98117771-98119556	0.226810998016333	0.477902615852005	0.133	0.089	1	B_memory	B memory	Post-ART_1y vs Pre-HIV
chr10-484322-485492	0.226834407622561	-0.0307979216353083	0.022	0.021	1	B_memory	B memory	Post-ART_1y vs Pre-HIV
chr3-71930400-71930917	0.226846258302093	1.36970767954417	0.014	0.005	1	B_memory	B memory	Post-ART_1y vs Pre-HIV
chr16-28192513-28194292	0.226867176609735	0.404645499800743	0.216	0.153	1	B_memory	B memory	Post-ART_1y vs Pre-HIV
chr3-152402726-152403436	0.226876531590883	-0.492142964872905	0.011	0.016	1	B_memory	B memory	Post-ART_1y vs Pre-HIV
chr11-121236644-121238232	0.226879930149148	0.683419042353937	0.068	0.043	1	B_memory	B memory	Post-ART_1y vs Pre-HIV
chr9-14692452-14693851	0.226881596673359	-0.00532489746758746	0.109	0.1	1	B_memory	B memory	Post-ART_1y vs Pre-HIV
chr6-41051319-41052382	0.226909079263136	-0.355421109029577	0.016	0.018	1	B_memory	B memory	Post-ART_1y vs Pre-HIV
chr17-1374161-1374922	0.226936243714157	0.630352106500312	0.035	0.022	1	B_memory	B memory	Post-ART_1y vs Pre-HIV
chr10-14647504-14648880	0.226939902060687	0.0441452167588612	0.295	0.266	1	B_memory	B memory	Post-ART_1y vs Pre-HIV
chr1-33088196-33088813	0.226951260127777	-0.62243407587252	0.011	0.017	1	B_memory	B memory	Post-ART_1y vs Pre-HIV
chr3-105518671-105519162	0.226961524434971	0.970539067949068	0.022	0.011	1	B_memory	B memory	Post-ART_1y vs Pre-HIV
chr5-176609129-176610683	0.226967057766836	0.420352185006329	0.159	0.108	1	B_memory	B memory	Post-ART_1y vs Pre-HIV
chr17-38824410-38825740	0.226999619403599	0.387937200877002	0.258	0.186	1	B_memory	B memory	Post-ART_1y vs Pre-HIV
chr9-125758764-125760040	0.227031319380827	-0.0669476928916724	0.075	0.073	1	B_memory	B memory	Post-ART_1y vs Pre-HIV
chr14-89625667-89626972	0.227053033696229	0.910800044166708	0.036	0.017	1	B_memory	B memory	Post-ART_1y vs Pre-HIV
chr1-58794740-58795223	0.227058039412948	-0.34646851681802	0.01	0.012	1	B_memory	B memory	Post-ART_1y vs Pre-HIV
chr20-32443428-32443664	0.227058578656144	1.32866256779853	0.012	0.005	1	B_memory	B memory	Post-ART_1y vs Pre-HIV
chr7-2962630-2963534	0.227078082253878	-0.470483113804399	0.007	0.01	1	B_memory	B memory	Post-ART_1y vs Pre-HIV
chr1-111151699-111152121	0.227086482893131	-0.425646568089384	0.01	0.013	1	B_memory	B memory	Post-ART_1y vs Pre-HIV
chr2-226909070-226909511	0.227096705798047	-0.065302158813898	0.031	0.03	1	B_memory	B memory	Post-ART_1y vs Pre-HIV
chrX-4909147-4910052	0.227097686776805	1.31916429942512	0.011	0.005	1	B_memory	B memory	Post-ART_1y vs Pre-HIV
chr14-65170457-65171382	0.227103736157542	-0.276195805445904	0.033	0.036	1	B_memory	B memory	Post-ART_1y vs Pre-HIV
chr20-59252915-59254390	0.227128701210378	-0.618755694343529	0.009	0.012	1	B_memory	B memory	Post-ART_1y vs Pre-HIV
chr8-29680462-29681369	0.227132406606484	-0.55189352355144	0.007	0.011	1	B_memory	B memory	Post-ART_1y vs Pre-HIV
chr20-16206378-16206999	0.227145440933837	1.12309121210826	0.012	0.006	1	B_memory	B memory	Post-ART_1y vs Pre-HIV
chrX-130191734-130192933	0.227150723133585	0.917242549337237	0.033	0.016	1	B_memory	B memory	Post-ART_1y vs Pre-HIV
chr2-222690095-222690968	0.227157314212986	0.592686273425526	0.075	0.046	1	B_memory	B memory	Post-ART_1y vs Pre-HIV
chr20-45716201-45716543	0.227200369580722	1.55637574530311	0.011	0.004	1	B_memory	B memory	Post-ART_1y vs Pre-HIV
chr17-77109891-77110345	0.227216453300539	1.04324833101832	0.016	0.007	1	B_memory	B memory	Post-ART_1y vs Pre-HIV
chr13-113723586-113725324	0.227226424402963	0.53533361229386	0.158	0.105	1	B_memory	B memory	Post-ART_1y vs Pre-HIV
chr1-163320887-163322357	0.227250516816068	0.079257326874842	0.215	0.184	1	B_memory	B memory	Post-ART_1y vs Pre-HIV
chr14-102764021-102764666	0.22726006739698	0.695970004685988	0.085	0.05	1	B_memory	B memory	Post-ART_1y vs Pre-HIV
chr10-72293223-72293619	0.227289736424173	1.83225930714951	0.01	0.002	1	B_memory	B memory	Post-ART_1y vs Pre-HIV
chr6-5091214-5091516	0.227292993596579	1.18532347183357	0.011	0.005	1	B_memory	B memory	Post-ART_1y vs Pre-HIV
chr8-102535551-102536496	0.227293064655178	0.889821213128625	0.026	0.013	1	B_memory	B memory	Post-ART_1y vs Pre-HIV
chr5-135032902-135034520	0.227301873924449	0.54810716420637	0.063	0.041	1	B_memory	B memory	Post-ART_1y vs Pre-HIV
chr15-45429937-45430781	0.227306113017888	-0.00481766431539432	0.094	0.082	1	B_memory	B memory	Post-ART_1y vs Pre-HIV
chr1-41811155-41812326	0.227312598874651	0.719392790121021	0.046	0.024	1	B_memory	B memory	Post-ART_1y vs Pre-HIV
chr2-134258227-134259249	0.227330668042972	0.791783934974497	0.036	0.018	1	B_memory	B memory	Post-ART_1y vs Pre-HIV
chr19-4006899-4008538	0.227333112072554	0.304523343799907	0.38	0.285	1	B_memory	B memory	Post-ART_1y vs Pre-HIV
chr5-137888450-137889810	0.227345722938808	0.0818854047146049	0.192	0.172	1	B_memory	B memory	Post-ART_1y vs Pre-HIV
chr3-12949005-12949975	0.227352838891728	-0.431700230138325	0.014	0.018	1	B_memory	B memory	Post-ART_1y vs Pre-HIV
chr14-91349195-91350047	0.227355797695326	-0.209243596912349	0.057	0.064	1	B_memory	B memory	Post-ART_1y vs Pre-HIV
chr11-64814433-64815114	0.227363204429411	0.0131115234763012	0.099	0.091	1	B_memory	B memory	Post-ART_1y vs Pre-HIV
chr7-151088197-151089716	0.227365728710928	1.00387797430905	0.043	0.019	1	B_memory	B memory	Post-ART_1y vs Pre-HIV
chr10-72107066-72108260	0.227376603234393	1.31872212111783	0.014	0.005	1	B_memory	B memory	Post-ART_1y vs Pre-HIV
chr15-52006087-52006791	0.227400431634251	-0.19726082470315	0.035	0.039	1	B_memory	B memory	Post-ART_1y vs Pre-HIV
chr14-93526653-93527759	0.227432215760029	1.64774058826056	0.011	0.002	1	B_memory	B memory	Post-ART_1y vs Pre-HIV
chr10-77710905-77711769	0.227435554300022	0.590849351243392	0.083	0.054	1	B_memory	B memory	Post-ART_1y vs Pre-HIV
chrX-133783059-133783745	0.227442143678382	-0.144303503053679	0.053	0.057	1	B_memory	B memory	Post-ART_1y vs Pre-HIV
chr3-43692090-43692428	0.227454670302066	-0.165680787248244	0.011	0.011	1	B_memory	B memory	Post-ART_1y vs Pre-HIV
chr12-120228048-120228867	0.227460075784808	0.526608808436167	0.123	0.08	1	B_memory	B memory	Post-ART_1y vs Pre-HIV
chr19-48510289-48512350	0.22747303520279	0.512443178878917	0.128	0.084	1	B_memory	B memory	Post-ART_1y vs Pre-HIV
chr7-3957681-3958082	0.227495547963708	1.11139203086881	0.032	0.015	1	B_memory	B memory	Post-ART_1y vs Pre-HIV
chr22-37996054-37996693	0.227554356906151	1.07660268012691	0.014	0.006	1	B_memory	B memory	Post-ART_1y vs Pre-HIV
chr15-70258416-70259331	0.227571446732504	0.744838945394499	0.073	0.041	1	B_memory	B memory	Post-ART_1y vs Pre-HIV
chr8-11456202-11458400	0.227574581142599	0.301597038587845	0.424	0.314	1	B_memory	B memory	Post-ART_1y vs Pre-HIV
chr3-143673993-143674707	0.227578559784238	0.482527970483185	0.136	0.092	1	B_memory	B memory	Post-ART_1y vs Pre-HIV
chr2-27377565-27377987	0.227588588761803	0.550808663909265	0.011	0.007	1	B_memory	B memory	Post-ART_1y vs Pre-HIV
chr4-10018461-10019625	0.227644670272135	0.574226018576913	0.159	0.1	1	B_memory	B memory	Post-ART_1y vs Pre-HIV
chr5-14593432-14594024	0.227663962106027	0.961532820419107	0.01	0.005	1	B_memory	B memory	Post-ART_1y vs Pre-HIV
chr2-68447683-68449393	0.22767068953574	-0.146645404976503	0.028	0.029	1	B_memory	B memory	Post-ART_1y vs Pre-HIV
chr9-129822861-129824460	0.227689793519517	0.410159423627468	0.261	0.185	1	B_memory	B memory	Post-ART_1y vs Pre-HIV
chr19-47418627-47419299	0.227721062202323	-0.600270303536377	0.007	0.011	1	B_memory	B memory	Post-ART_1y vs Pre-HIV
chr11-13335075-13335573	0.22773226697956	-0.34338177084169	0.015	0.019	1	B_memory	B memory	Post-ART_1y vs Pre-HIV
chr6-36614829-36615493	0.227744647360878	0.719600871799178	0.069	0.039	1	B_memory	B memory	Post-ART_1y vs Pre-HIV
chr17-48080022-48080572	0.227756842470942	0.915824967515956	0.026	0.013	1	B_memory	B memory	Post-ART_1y vs Pre-HIV
chr1-111570528-111571212	0.227797638448539	0.726981976210935	0.03	0.018	1	B_memory	B memory	Post-ART_1y vs Pre-HIV
chr12-57850819-57851282	0.22779776591976	1.13104231080163	0.026	0.011	1	B_memory	B memory	Post-ART_1y vs Pre-HIV
chr12-9667275-9667666	0.227798859306052	0.728879320493779	0.042	0.024	1	B_memory	B memory	Post-ART_1y vs Pre-HIV
chr8-144729724-144730370	0.227804529337676	0.981505410050932	0.02	0.01	1	B_memory	B memory	Post-ART_1y vs Pre-HIV
chr6-126086353-126086890	0.227822145238994	-0.422719780975996	0.012	0.017	1	B_memory	B memory	Post-ART_1y vs Pre-HIV
chr6-105643902-105644616	0.227838853969233	-0.491601051787923	0.014	0.017	1	B_memory	B memory	Post-ART_1y vs Pre-HIV
chr7-6601792-6602620	0.227859829820228	0.916553867326432	0.067	0.034	1	B_memory	B memory	Post-ART_1y vs Pre-HIV
chr3-113211540-113212738	0.227860803195114	-0.481063066729003	0.015	0.021	1	B_memory	B memory	Post-ART_1y vs Pre-HIV
chr15-55694588-55695046	0.227867940787986	-0.416609225770787	0.012	0.016	1	B_memory	B memory	Post-ART_1y vs Pre-HIV
chr16-14833118-14833786	0.227875194855244	0.918762371628232	0.035	0.017	1	B_memory	B memory	Post-ART_1y vs Pre-HIV
chr14-22122259-22123507	0.227876310338591	-0.329310964450793	0.01	0.012	1	B_memory	B memory	Post-ART_1y vs Pre-HIV
chr11-61890464-61892419	0.227881553985252	-0.0134584053995648	0.296	0.276	1	B_memory	B memory	Post-ART_1y vs Pre-HIV
chr13-77323941-77324171	0.227888521547146	1.15393582213892	0.027	0.012	1	B_memory	B memory	Post-ART_1y vs Pre-HIV
chr12-26327674-26328621	0.227902513280276	0.629322427351132	0.06	0.038	1	B_memory	B memory	Post-ART_1y vs Pre-HIV
chr7-64950740-64951604	0.227919978043946	0.960666442567305	0.02	0.01	1	B_memory	B memory	Post-ART_1y vs Pre-HIV
chr9-15509975-15511568	0.22792268625428	0.0128445727337112	0.279	0.253	1	B_memory	B memory	Post-ART_1y vs Pre-HIV
chr4-6574101-6575778	0.227960056480633	0.443450549399832	0.143	0.099	1	B_memory	B memory	Post-ART_1y vs Pre-HIV
chr19-3665218-3666302	0.227960508203785	0.151652212586687	0.09	0.078	1	B_memory	B memory	Post-ART_1y vs Pre-HIV
chr4-53748112-53748839	0.227961095690071	-0.0337954774332001	0.096	0.092	1	B_memory	B memory	Post-ART_1y vs Pre-HIV
chr4-140152798-140153183	0.22802697062179	1.26870807310503	0.023	0.01	1	B_memory	B memory	Post-ART_1y vs Pre-HIV
chr3-143847666-143848709	0.228034922064814	-0.0516398726491936	0.042	0.044	1	B_memory	B memory	Post-ART_1y vs Pre-HIV
chr12-56359714-56360878	0.228039540394778	0.0362888892870078	0.406	0.342	1	B_memory	B memory	Post-ART_1y vs Pre-HIV
chr14-68373562-68374502	0.228050349692067	0.720946057847232	0.062	0.036	1	B_memory	B memory	Post-ART_1y vs Pre-HIV
chr6-46637972-46638239	0.228054422241829	-0.604477448325117	0.012	0.018	1	B_memory	B memory	Post-ART_1y vs Pre-HIV
chr1-116553356-116553734	0.228055443845314	-0.521148055294023	0.01	0.013	1	B_memory	B memory	Post-ART_1y vs Pre-HIV
chr11-65547470-65547861	0.228065734251929	-0.068176220186944	0.018	0.018	1	B_memory	B memory	Post-ART_1y vs Pre-HIV
chr2-63050016-63050899	0.228069490635507	0.682609281175393	0.083	0.047	1	B_memory	B memory	Post-ART_1y vs Pre-HIV
chr2-74419412-74419611	0.228073187002168	-0.485729864588622	0.01	0.015	1	B_memory	B memory	Post-ART_1y vs Pre-HIV
chr17-40419495-40419990	0.228075182426337	1.29479113817836	0.012	0.005	1	B_memory	B memory	Post-ART_1y vs Pre-HIV
chr22-50398566-50399143	0.228077227449669	1.13047945002095	0.02	0.009	1	B_memory	B memory	Post-ART_1y vs Pre-HIV
chr6-44096201-44097042	0.228081708923003	0.426947134086916	0.054	0.039	1	B_memory	B memory	Post-ART_1y vs Pre-HIV
chr3-197516521-197517265	0.228087618101328	0.868971257909603	0.014	0.007	1	B_memory	B memory	Post-ART_1y vs Pre-HIV
chr18-51074142-51075154	0.228087981426295	-0.222961707676642	0.043	0.049	1	B_memory	B memory	Post-ART_1y vs Pre-HIV
chr12-4201186-4201910	0.22810985799331	-0.308924976029063	0.02	0.022	1	B_memory	B memory	Post-ART_1y vs Pre-HIV
chr15-64784849-64785459	0.228114916260785	-0.227215514267004	0.022	0.024	1	B_memory	B memory	Post-ART_1y vs Pre-HIV
chr11-120952310-120953146	0.228140425230352	-0.0857385125602166	0.028	0.029	1	B_memory	B memory	Post-ART_1y vs Pre-HIV
chr3-186514853-186515451	0.228161002337044	0.940911981954252	0.025	0.012	1	B_memory	B memory	Post-ART_1y vs Pre-HIV
chr5-135030862-135031537	0.228167347958686	1.00189480559913	0.028	0.013	1	B_memory	B memory	Post-ART_1y vs Pre-HIV
chr19-52048046-52049601	0.228167380265516	0.415017639012406	0.285	0.198	1	B_memory	B memory	Post-ART_1y vs Pre-HIV
chr5-163914709-163917161	0.228168836631315	0.31412902181033	0.424	0.322	1	B_memory	B memory	Post-ART_1y vs Pre-HIV
chr19-36796647-36797897	0.228175003036974	0.0794007023846588	0.249	0.219	1	B_memory	B memory	Post-ART_1y vs Pre-HIV
chr16-29678868-29680051	0.228180462068648	-0.350340413721332	0.018	0.022	1	B_memory	B memory	Post-ART_1y vs Pre-HIV
chr7-55951184-55952552	0.228183858960618	0.38357954298752	0.249	0.172	1	B_memory	B memory	Post-ART_1y vs Pre-HIV
chr11-128848359-128849150	0.228198032361916	-0.294292760064915	0.031	0.036	1	B_memory	B memory	Post-ART_1y vs Pre-HIV
chr3-32138331-32138996	0.228199005206362	-0.727584941361696	0.009	0.013	1	B_memory	B memory	Post-ART_1y vs Pre-HIV
chr3-194203451-194204479	0.228213281838944	0.705383819621115	0.049	0.029	1	B_memory	B memory	Post-ART_1y vs Pre-HIV
chr3-58340590-58340902	0.228219398485202	-0.312190944824145	0.016	0.019	1	B_memory	B memory	Post-ART_1y vs Pre-HIV
chr8-129676358-129677178	0.228232601160964	0.807159617154564	0.01	0.006	1	B_memory	B memory	Post-ART_1y vs Pre-HIV
chr11-61775453-61777825	0.228244065731487	-0.217014465038508	0.058	0.063	1	B_memory	B memory	Post-ART_1y vs Pre-HIV
chr14-51880851-51881573	0.228289750556324	1.35657801422754	0.018	0.006	1	B_memory	B memory	Post-ART_1y vs Pre-HIV
chr13-48236419-48236951	0.228298395122843	1.36014078336693	0.012	0.005	1	B_memory	B memory	Post-ART_1y vs Pre-HIV
chr21-17678815-17679345	0.228308914601274	-0.216239490466321	0.018	0.021	1	B_memory	B memory	Post-ART_1y vs Pre-HIV
chr22-43884388-43885295	0.228320948865999	-0.305960327849773	0.012	0.015	1	B_memory	B memory	Post-ART_1y vs Pre-HIV
chr14-72518454-72519824	0.22833575033478	0.471987174495871	0.139	0.094	1	B_memory	B memory	Post-ART_1y vs Pre-HIV
chr6-14732634-14733375	0.228336401186026	-0.85182863581059	0.009	0.015	1	B_memory	B memory	Post-ART_1y vs Pre-HIV
chr1-192473943-192474425	0.228343561325997	0.882641052818304	0.028	0.016	1	B_memory	B memory	Post-ART_1y vs Pre-HIV
chr5-14286658-14287424	0.228345335406496	-0.0825931019688146	0.065	0.064	1	B_memory	B memory	Post-ART_1y vs Pre-HIV
chr16-11495237-11495920	0.228350817724301	1.67977869554465	0.012	0.004	1	B_memory	B memory	Post-ART_1y vs Pre-HIV
chr11-108654919-108655333	0.228365259573343	-0.488883658295345	0.009	0.012	1	B_memory	B memory	Post-ART_1y vs Pre-HIV
chr13-74090400-74091633	0.228389210710322	-0.566643379544262	0.007	0.01	1	B_memory	B memory	Post-ART_1y vs Pre-HIV
chr11-117180714-117181562	0.228393912263581	-0.0699897870905781	0.065	0.064	1	B_memory	B memory	Post-ART_1y vs Pre-HIV
chr4-101355832-101356492	0.228393986321665	1.02194339242675	0.016	0.007	1	B_memory	B memory	Post-ART_1y vs Pre-HIV
chr11-116981210-116981830	0.228414964055018	-0.245935181299539	0.017	0.019	1	B_memory	B memory	Post-ART_1y vs Pre-HIV
chr13-19984468-19985321	0.228425381172376	0.535300246409542	0.052	0.034	1	B_memory	B memory	Post-ART_1y vs Pre-HIV
chr2-47520181-47521918	0.228439028191373	0.0188686771518041	0.247	0.225	1	B_memory	B memory	Post-ART_1y vs Pre-HIV
chr1-155061154-155062112	0.228448843820522	0.419804751135384	0.18	0.127	1	B_memory	B memory	Post-ART_1y vs Pre-HIV
chr20-53706454-53707184	0.228460828537423	1.36056929894604	0.016	0.006	1	B_memory	B memory	Post-ART_1y vs Pre-HIV
chr7-130050714-130051641	0.22846995630474	0.0812849623909422	0.102	0.091	1	B_memory	B memory	Post-ART_1y vs Pre-HIV
chr1-159008521-159009172	0.228474733830048	0.027153993060876	0.037	0.035	1	B_memory	B memory	Post-ART_1y vs Pre-HIV
chr4-110195891-110198978	0.228477120885261	0.546993468517506	0.163	0.105	1	B_memory	B memory	Post-ART_1y vs Pre-HIV
chr3-48736964-48737715	0.228487572065261	-0.363211599143066	0.012	0.017	1	B_memory	B memory	Post-ART_1y vs Pre-HIV
chr7-2066143-2066888	0.228515827611362	0.825884175788339	0.039	0.021	1	B_memory	B memory	Post-ART_1y vs Pre-HIV
chr11-75809918-75810365	0.22851985617968	-0.743935706256317	0.006	0.011	1	B_memory	B memory	Post-ART_1y vs Pre-HIV
chr14-51180495-51180983	0.228530839573819	-0.495904675246424	0.011	0.016	1	B_memory	B memory	Post-ART_1y vs Pre-HIV
chr6-151451591-151453267	0.2285438464511	0.0674770491371756	0.43	0.364	1	B_memory	B memory	Post-ART_1y vs Pre-HIV
chr19-46745224-46747421	0.228547383186239	0.245691261133963	0.255	0.202	1	B_memory	B memory	Post-ART_1y vs Pre-HIV
chr1-44317913-44318788	0.228550555706072	-0.32023329416928	0.016	0.019	1	B_memory	B memory	Post-ART_1y vs Pre-HIV
chr3-170002052-170003298	0.228553620444658	-0.661589584611995	0.007	0.01	1	B_memory	B memory	Post-ART_1y vs Pre-HIV
chr19-13588940-13589570	0.228563310043738	0.780970477166454	0.047	0.026	1	B_memory	B memory	Post-ART_1y vs Pre-HIV
chr3-58119934-58120726	0.228572645354159	1.47554753153995	0.015	0.005	1	B_memory	B memory	Post-ART_1y vs Pre-HIV
chr7-151059046-151060157	0.228573626866185	0.025413769302874	0.207	0.179	1	B_memory	B memory	Post-ART_1y vs Pre-HIV
chrX-149962823-149963207	0.228616050970174	1.69416857497321	0.012	0.004	1	B_memory	B memory	Post-ART_1y vs Pre-HIV
chr7-128319746-128321392	0.228644855233824	-1.04557401821468	0.005	0.01	1	B_memory	B memory	Post-ART_1y vs Pre-HIV
chr15-40764781-40765820	0.228654967741548	-0.13733768616868	0.054	0.05	1	B_memory	B memory	Post-ART_1y vs Pre-HIV
chrX-135484476-135484957	0.228677639554189	1.55560151406028	0.011	0.004	1	B_memory	B memory	Post-ART_1y vs Pre-HIV
chr6-3455085-3455807	0.228682401245245	-0.418584941189535	0.012	0.016	1	B_memory	B memory	Post-ART_1y vs Pre-HIV
chr21-33331696-33332443	0.228691232781436	0.91317281056639	0.038	0.021	1	B_memory	B memory	Post-ART_1y vs Pre-HIV
chr11-2382978-2383648	0.228696143319375	0.7596220444019	0.059	0.032	1	B_memory	B memory	Post-ART_1y vs Pre-HIV
chr9-91207292-91209297	0.228713971254897	0.615003081618859	0.085	0.047	1	B_memory	B memory	Post-ART_1y vs Pre-HIV
chr1-46718171-46719569	0.2287263532092	0.300507169608188	0.38	0.281	1	B_memory	B memory	Post-ART_1y vs Pre-HIV
chr2-86805948-86806382	0.228744837834626	1.96389447249757	0.01	0.002	1	B_memory	B memory	Post-ART_1y vs Pre-HIV
chr13-20890915-20892216	0.228746464910889	1.45991505078864	0.011	0.004	1	B_memory	B memory	Post-ART_1y vs Pre-HIV
chr2-69306192-69307714	0.228758985570313	0.476980965796887	0.162	0.109	1	B_memory	B memory	Post-ART_1y vs Pre-HIV
chr1-247125852-247126193	0.228761753656603	1.66609139419533	0.012	0.004	1	B_memory	B memory	Post-ART_1y vs Pre-HIV
chr6-29649321-29650383	0.228791186164233	0.090800668941426	0.276	0.237	1	B_memory	B memory	Post-ART_1y vs Pre-HIV
chr3-111700018-111700398	0.228795897155286	1.03492802303498	0.016	0.007	1	B_memory	B memory	Post-ART_1y vs Pre-HIV
chr1-231242391-231243004	0.228800959696785	1.4768870741173	0.011	0.004	1	B_memory	B memory	Post-ART_1y vs Pre-HIV
chr22-32474135-32475728	0.228805843446425	0.143821277798136	0.29	0.235	1	B_memory	B memory	Post-ART_1y vs Pre-HIV
chr3-149243319-149243901	0.228807169179061	0.738692557154085	0.042	0.023	1	B_memory	B memory	Post-ART_1y vs Pre-HIV
chr8-102566616-102566839	0.228813215161989	-0.737568071049724	0.007	0.011	1	B_memory	B memory	Post-ART_1y vs Pre-HIV
chr15-40037900-40039772	0.228845359157542	0.345866500626583	0.298	0.219	1	B_memory	B memory	Post-ART_1y vs Pre-HIV
chr11-65614804-65616286	0.228869724758149	0.244362718111927	0.52	0.405	1	B_memory	B memory	Post-ART_1y vs Pre-HIV
chr2-112583569-112585070	0.228885394071383	0.270649655441673	0.348	0.253	1	B_memory	B memory	Post-ART_1y vs Pre-HIV
chr1-219188104-219188749	0.228887711335743	0.691144375996982	0.035	0.021	1	B_memory	B memory	Post-ART_1y vs Pre-HIV
chr16-56202750-56203437	0.22891954242008	0.77501226189887	0.063	0.034	1	B_memory	B memory	Post-ART_1y vs Pre-HIV
chr8-59274832-59275264	0.228926268011077	1.98995631672038	0.01	0.002	1	B_memory	B memory	Post-ART_1y vs Pre-HIV
chr12-101406785-101408534	0.228943044311793	0.11567037055284	0.184	0.153	1	B_memory	B memory	Post-ART_1y vs Pre-HIV
chr12-103434118-103435024	0.22896659667259	1.37654172550192	0.02	0.007	1	B_memory	B memory	Post-ART_1y vs Pre-HIV
chr19-11578240-11579241	0.228983863743411	-0.0342366457500469	0.092	0.09	1	B_memory	B memory	Post-ART_1y vs Pre-HIV
chr12-120119193-120119789	0.229040423716336	0.00546663036266182	0.041	0.039	1	B_memory	B memory	Post-ART_1y vs Pre-HIV
chr11-120107877-120108684	0.229044938696991	-0.203746846349906	0.012	0.013	1	B_memory	B memory	Post-ART_1y vs Pre-HIV
chr2-240513317-240514893	0.229048007971173	-0.0417506846069282	0.106	0.102	1	B_memory	B memory	Post-ART_1y vs Pre-HIV
chr11-44570449-44570873	0.229053740179031	1.19960638338727	0.011	0.005	1	B_memory	B memory	Post-ART_1y vs Pre-HIV
chr12-62210358-62210647	0.22906932670812	-0.549555425514538	0.007	0.01	1	B_memory	B memory	Post-ART_1y vs Pre-HIV
chr4-183443655-183445418	0.22907175441561	0.211129614851656	0.465	0.372	1	B_memory	B memory	Post-ART_1y vs Pre-HIV
chr10-3783884-3784188	0.229078611619816	-0.0717143079177949	0.028	0.029	1	B_memory	B memory	Post-ART_1y vs Pre-HIV
chr2-215840457-215841101	0.22908114074492	1.08842978763698	0.01	0.005	1	B_memory	B memory	Post-ART_1y vs Pre-HIV
chr1-169694288-169694986	0.229096845268522	-0.0459927580778428	0.043	0.043	1	B_memory	B memory	Post-ART_1y vs Pre-HIV
chr4-146243064-146243926	0.229137370973365	-0.640024250946657	0.015	0.022	1	B_memory	B memory	Post-ART_1y vs Pre-HIV
chr20-47262103-47263029	0.229181468645192	0.611835105898483	0.109	0.068	1	B_memory	B memory	Post-ART_1y vs Pre-HIV
chr16-3173781-3174506	0.229221929935674	-0.367630314792516	0.009	0.011	1	B_memory	B memory	Post-ART_1y vs Pre-HIV
chr4-177307837-177308537	0.229233550597512	1.90356526866914	0.01	0.002	1	B_memory	B memory	Post-ART_1y vs Pre-HIV
chrX-136146644-136147911	0.229254079039147	0.520707322513066	0.059	0.038	1	B_memory	B memory	Post-ART_1y vs Pre-HIV
chr11-87035924-87036437	0.229254335353371	0.978302383387452	0.022	0.011	1	B_memory	B memory	Post-ART_1y vs Pre-HIV
chr2-227237920-227238588	0.229267793966113	-0.630550516973281	0.01	0.015	1	B_memory	B memory	Post-ART_1y vs Pre-HIV
chr5-10376545-10377383	0.229277135905444	1.47444369559447	0.01	0.004	1	B_memory	B memory	Post-ART_1y vs Pre-HIV
chr19-52689569-52691155	0.229298921335497	0.087576599527045	0.202	0.173	1	B_memory	B memory	Post-ART_1y vs Pre-HIV
chr2-161250688-161251189	0.229302784135816	-0.34309631379187	0.011	0.013	1	B_memory	B memory	Post-ART_1y vs Pre-HIV
chr5-149461945-149462232	0.229323384403198	1.36205676063626	0.01	0.004	1	B_memory	B memory	Post-ART_1y vs Pre-HIV
chr7-148711203-148711667	0.229341322993937	0.887562273236663	0.023	0.012	1	B_memory	B memory	Post-ART_1y vs Pre-HIV
chr22-28600212-28600845	0.229372552707575	-0.812552914980386	0.007	0.012	1	B_memory	B memory	Post-ART_1y vs Pre-HIV
chr12-12704089-12704985	0.229408458495654	0.0116570236487537	0.038	0.035	1	B_memory	B memory	Post-ART_1y vs Pre-HIV
chr19-39952961-39954124	0.229445464438656	0.458463780961311	0.086	0.056	1	B_memory	B memory	Post-ART_1y vs Pre-HIV
chr1-175141844-175142669	0.229446472895026	0.668541428564694	0.089	0.055	1	B_memory	B memory	Post-ART_1y vs Pre-HIV
chr19-50024806-50026362	0.229457085946464	0.282005389122322	0.517	0.398	1	B_memory	B memory	Post-ART_1y vs Pre-HIV
chr1-200627269-200628968	0.229460964923156	0.507630060368536	0.147	0.095	1	B_memory	B memory	Post-ART_1y vs Pre-HIV
chr4-40191380-40191582	0.229492458507458	-0.461191556609337	0.009	0.011	1	B_memory	B memory	Post-ART_1y vs Pre-HIV
chr17-32252808-32253741	0.229494056440396	1.00531331841834	0.039	0.019	1	B_memory	B memory	Post-ART_1y vs Pre-HIV
chrX-46755684-46756351	0.229513380796186	0.970806599939814	0.011	0.006	1	B_memory	B memory	Post-ART_1y vs Pre-HIV
chr2-144660540-144661455	0.229519836188443	1.23764530610887	0.015	0.005	1	B_memory	B memory	Post-ART_1y vs Pre-HIV
chr19-3124718-3126389	0.229531767217841	0.834637520255461	0.055	0.03	1	B_memory	B memory	Post-ART_1y vs Pre-HIV
chr3-170368805-170369234	0.229611904289434	1.55826104385007	0.012	0.004	1	B_memory	B memory	Post-ART_1y vs Pre-HIV
chr1-19508705-19509319	0.229626389860434	0.91977279302056	0.03	0.015	1	B_memory	B memory	Post-ART_1y vs Pre-HIV
chr12-116171795-116172956	0.229640396274887	0.81024567710757	0.035	0.019	1	B_memory	B memory	Post-ART_1y vs Pre-HIV
chr5-159426604-159428169	0.229663437593458	0.43243332360447	0.149	0.103	1	B_memory	B memory	Post-ART_1y vs Pre-HIV
chr7-131383168-131383853	0.229676031883506	0.984352267847363	0.012	0.006	1	B_memory	B memory	Post-ART_1y vs Pre-HIV
chr1-40143683-40144480	0.229691088871326	-0.186236716885935	0.035	0.038	1	B_memory	B memory	Post-ART_1y vs Pre-HIV
chr6-28980769-28982397	0.229699578468403	0.00427484229445341	0.139	0.123	1	B_memory	B memory	Post-ART_1y vs Pre-HIV
chr22-45775213-45775924	0.229727408958327	-0.149719407973082	0.037	0.04	1	B_memory	B memory	Post-ART_1y vs Pre-HIV
chr19-9434756-9436161	0.229739532221322	0.126192091541917	0.185	0.152	1	B_memory	B memory	Post-ART_1y vs Pre-HIV
chrX-54042549-54043099	0.229744528993901	0.748200897996834	0.047	0.026	1	B_memory	B memory	Post-ART_1y vs Pre-HIV
chr10-62620111-62621347	0.229747178390453	-0.32468994674902	0.026	0.028	1	B_memory	B memory	Post-ART_1y vs Pre-HIV
chr11-47552050-47553644	0.22975840592966	0.299203922238183	0.356	0.265	1	B_memory	B memory	Post-ART_1y vs Pre-HIV
chr6-37221709-37222941	0.229758955203812	0.529831873548148	0.085	0.054	1	B_memory	B memory	Post-ART_1y vs Pre-HIV
chr17-78923459-78924708	0.229771684701058	-0.0311215942413179	0.088	0.08	1	B_memory	B memory	Post-ART_1y vs Pre-HIV
chr16-12019861-12020363	0.229801140640544	0.606855160052068	0.042	0.026	1	B_memory	B memory	Post-ART_1y vs Pre-HIV
chr16-22189555-22191660	0.229902624127387	0.0107141885016479	0.714	0.645	1	B_memory	B memory	Post-ART_1y vs Pre-HIV
chr3-157238800-157239646	0.229904242754436	-0.40715400741029	0.016	0.022	1	B_memory	B memory	Post-ART_1y vs Pre-HIV
chr1-167804949-167805589	0.229918248449963	-0.352580369231453	0.014	0.017	1	B_memory	B memory	Post-ART_1y vs Pre-HIV
chr9-5424716-5425381	0.229919692464114	-0.259069508134286	0.021	0.023	1	B_memory	B memory	Post-ART_1y vs Pre-HIV
chr11-35345035-35345667	0.22996439512597	1.13511462570903	0.014	0.006	1	B_memory	B memory	Post-ART_1y vs Pre-HIV
chr18-13609133-13609534	0.229965178099804	1.12111969705182	0.031	0.013	1	B_memory	B memory	Post-ART_1y vs Pre-HIV
chr2-84945718-84946853	0.229968359408609	0.456631046813237	0.153	0.107	1	B_memory	B memory	Post-ART_1y vs Pre-HIV
chr3-87792201-87793545	0.229971044615254	-0.600750381965975	0.007	0.01	1	B_memory	B memory	Post-ART_1y vs Pre-HIV
chr19-36013611-36014819	0.230000402174961	0.0907989407684022	0.322	0.275	1	B_memory	B memory	Post-ART_1y vs Pre-HIV
chr5-54249117-54250162	0.230014170167291	0.965654757250091	0.028	0.013	1	B_memory	B memory	Post-ART_1y vs Pre-HIV
chr20-49132590-49133434	0.230034920728748	-0.228048908228322	0.015	0.017	1	B_memory	B memory	Post-ART_1y vs Pre-HIV
chr6-137201942-137202378	0.230048079880778	-0.333720575856635	0.014	0.017	1	B_memory	B memory	Post-ART_1y vs Pre-HIV
chr17-58514323-58514831	0.230050046915627	0.467420514916281	0.111	0.078	1	B_memory	B memory	Post-ART_1y vs Pre-HIV
chr19-3162459-3163807	0.230052738564653	0.525202704758518	0.075	0.049	1	B_memory	B memory	Post-ART_1y vs Pre-HIV
chrX-9873809-9874312	0.230102294199976	-0.465507454920449	0.009	0.012	1	B_memory	B memory	Post-ART_1y vs Pre-HIV
chr17-14299359-14299843	0.230122717544727	1.30906538039175	0.015	0.006	1	B_memory	B memory	Post-ART_1y vs Pre-HIV
chr22-46362087-46362580	0.230206199664805	0.0126780167821474	0.035	0.033	1	B_memory	B memory	Post-ART_1y vs Pre-HIV
chr19-907143-907675	0.230226631907523	0.0676271029587012	0.121	0.109	1	B_memory	B memory	Post-ART_1y vs Pre-HIV
chr9-90923814-90924528	0.230234219089458	-0.069742910246803	0.026	0.026	1	B_memory	B memory	Post-ART_1y vs Pre-HIV
chr10-93376229-93376922	0.2302352840648	-0.499618780595382	0.015	0.019	1	B_memory	B memory	Post-ART_1y vs Pre-HIV
chr17-44110282-44111526	0.230237674632299	-0.11433378961346	0.037	0.036	1	B_memory	B memory	Post-ART_1y vs Pre-HIV
chr10-30525438-30526281	0.230262351076168	-0.185004645977076	0.011	0.013	1	B_memory	B memory	Post-ART_1y vs Pre-HIV
chr8-41514415-41515637	0.23026298103263	-0.573108479236089	0.009	0.01	1	B_memory	B memory	Post-ART_1y vs Pre-HIV
chr17-8954144-8954749	0.230270849297987	0.619971304876841	0.171	0.102	1	B_memory	B memory	Post-ART_1y vs Pre-HIV
chr7-134781910-134782663	0.23027544532984	-0.202864454894267	0.021	0.024	1	B_memory	B memory	Post-ART_1y vs Pre-HIV
chr2-59232568-59233107	0.230308700247058	0.491265363497012	0.027	0.018	1	B_memory	B memory	Post-ART_1y vs Pre-HIV
chr19-48932940-48933976	0.230343256894973	-0.0291421246409145	0.1	0.095	1	B_memory	B memory	Post-ART_1y vs Pre-HIV
chr19-3547437-3547732	0.230344327154738	-0.402535046946771	0.012	0.015	1	B_memory	B memory	Post-ART_1y vs Pre-HIV
chr17-7929539-7929979	0.230375066025832	0.826777448743071	0.026	0.013	1	B_memory	B memory	Post-ART_1y vs Pre-HIV
chr14-90299313-90299869	0.230406487749957	2.00455493766241	0.01	0.002	1	B_memory	B memory	Post-ART_1y vs Pre-HIV
chr22-37021809-37022278	0.230429784665608	-0.0244464334676686	0.021	0.021	1	B_memory	B memory	Post-ART_1y vs Pre-HIV
chr10-1642662-1643699	0.230472326465943	-0.406929584610479	0.014	0.017	1	B_memory	B memory	Post-ART_1y vs Pre-HIV
chr10-71750375-71750834	0.230481852437613	0.992024775004876	0.03	0.015	1	B_memory	B memory	Post-ART_1y vs Pre-HIV
chr9-14585493-14586249	0.230490749480117	0.985306578864712	0.015	0.007	1	B_memory	B memory	Post-ART_1y vs Pre-HIV
chr17-75140673-75141356	0.230502232693903	0.0507012313151454	0.043	0.039	1	B_memory	B memory	Post-ART_1y vs Pre-HIV
chr2-85753349-85755743	0.230507840825911	0.0130794902724256	0.083	0.075	1	B_memory	B memory	Post-ART_1y vs Pre-HIV
chr2-33475336-33476906	0.230517336348676	0.34582057817296	0.316	0.227	1	B_memory	B memory	Post-ART_1y vs Pre-HIV
chr2-207691896-207692568	0.230532026520256	-0.126840659223074	0.015	0.015	1	B_memory	B memory	Post-ART_1y vs Pre-HIV
chr6-125789660-125791898	0.230551202357564	0.289361876553048	0.264	0.202	1	B_memory	B memory	Post-ART_1y vs Pre-HIV
chr4-101842706-101843430	0.230552595941129	-0.310934975516568	0.022	0.027	1	B_memory	B memory	Post-ART_1y vs Pre-HIV
chr2-230864403-230865292	0.23055518250476	0.625583408308546	0.113	0.068	1	B_memory	B memory	Post-ART_1y vs Pre-HIV
chr8-141183272-141183973	0.230559841450235	-0.0516346226361013	0.048	0.045	1	B_memory	B memory	Post-ART_1y vs Pre-HIV
chr3-60010199-60011426	0.230570735576265	-0.0662686233679133	0.022	0.023	1	B_memory	B memory	Post-ART_1y vs Pre-HIV
chr7-55538618-55538865	0.230594365557957	1.67972966699499	0.012	0.004	1	B_memory	B memory	Post-ART_1y vs Pre-HIV
chr2-207993166-207993722	0.230600086339517	-1.25159218251428	0.005	0.011	1	B_memory	B memory	Post-ART_1y vs Pre-HIV
chr2-106269469-106270497	0.230636557251036	1.22257581387019	0.01	0.004	1	B_memory	B memory	Post-ART_1y vs Pre-HIV
chr1-216528739-216529295	0.230647517200679	0.840191172180032	0.038	0.021	1	B_memory	B memory	Post-ART_1y vs Pre-HIV
chr21-35036430-35038395	0.230652415022637	1.06168758250675	0.018	0.007	1	B_memory	B memory	Post-ART_1y vs Pre-HIV
chr19-53553627-53555031	0.230656183417255	0.383141097656874	0.296	0.207	1	B_memory	B memory	Post-ART_1y vs Pre-HIV
chr4-52843501-52844501	0.230701525342689	1.45758862227265	0.014	0.005	1	B_memory	B memory	Post-ART_1y vs Pre-HIV
chr12-108664148-108665353	0.230715738962523	0.508000376224242	0.115	0.078	1	B_memory	B memory	Post-ART_1y vs Pre-HIV
chr1-226674523-226675737	0.230730961427963	0.0485847934099921	0.234	0.203	1	B_memory	B memory	Post-ART_1y vs Pre-HIV
chr4-10456392-10457759	0.230741864835373	-0.0738787900334168	0.181	0.172	1	B_memory	B memory	Post-ART_1y vs Pre-HIV
chr12-40232567-40233024	0.230747698368973	0.920843779590703	0.017	0.009	1	B_memory	B memory	Post-ART_1y vs Pre-HIV
chr1-207863867-207864199	0.230776356801724	1.14527672125254	0.025	0.011	1	B_memory	B memory	Post-ART_1y vs Pre-HIV
chr1-15424065-15424715	0.230800727060879	-0.490997486642373	0.007	0.01	1	B_memory	B memory	Post-ART_1y vs Pre-HIV
chr8-143430379-143431257	0.230834864996414	-0.0485335623474876	0.152	0.151	1	B_memory	B memory	Post-ART_1y vs Pre-HIV
chr16-71809938-71810422	0.23084176829506	1.80469304236626	0.015	0.004	1	B_memory	B memory	Post-ART_1y vs Pre-HIV
chr9-133862082-133863564	0.23084231723349	1.13614791394256	0.017	0.007	1	B_memory	B memory	Post-ART_1y vs Pre-HIV
chr8-132616728-132617267	0.230861479847133	2.01832103448925	0.01	0.002	1	B_memory	B memory	Post-ART_1y vs Pre-HIV
chr14-21263427-21263626	0.230889647537084	1.80936790867171	0.01	0.002	1	B_memory	B memory	Post-ART_1y vs Pre-HIV
chr9-469566-470898	0.230893157972263	0.492700515911249	0.24	0.163	1	B_memory	B memory	Post-ART_1y vs Pre-HIV
chr22-22666406-22666991	0.230927463178999	0.879586634466643	0.027	0.015	1	B_memory	B memory	Post-ART_1y vs Pre-HIV
chr7-23205771-23206574	0.230933165602898	1.62740855955945	0.016	0.005	1	B_memory	B memory	Post-ART_1y vs Pre-HIV
chr7-90728663-90728928	0.230948365304941	1.26013879203945	0.015	0.006	1	B_memory	B memory	Post-ART_1y vs Pre-HIV
chr4-82428657-82431341	0.230952197501975	0.0135132485798748	0.591	0.524	1	B_memory	B memory	Post-ART_1y vs Pre-HIV
chr22-41914596-41915344	0.230957392113548	0.548465428255586	0.144	0.096	1	B_memory	B memory	Post-ART_1y vs Pre-HIV
chr1-44799528-44801091	0.23095754760761	0.0538292157836719	0.456	0.395	1	B_memory	B memory	Post-ART_1y vs Pre-HIV
chr2-165192648-165193707	0.230958145151228	0.611737464277117	0.067	0.043	1	B_memory	B memory	Post-ART_1y vs Pre-HIV
chr21-42242528-42243019	0.230986987432786	0.853476306007146	0.036	0.018	1	B_memory	B memory	Post-ART_1y vs Pre-HIV
chr4-174217013-174218106	0.231058723945284	0.929493538923148	0.015	0.007	1	B_memory	B memory	Post-ART_1y vs Pre-HIV
chr5-134540782-134541115	0.231064712395707	-0.0999744521538632	0.038	0.039	1	B_memory	B memory	Post-ART_1y vs Pre-HIV
chr2-37682386-37684245	0.231072051704241	-0.46456441011057	0.012	0.015	1	B_memory	B memory	Post-ART_1y vs Pre-HIV
chr21-29064542-29065449	0.231111539063894	1.00058954237056	0.018	0.009	1	B_memory	B memory	Post-ART_1y vs Pre-HIV
chr12-98643794-98646058	0.23111464254958	0.237962376540945	0.478	0.367	1	B_memory	B memory	Post-ART_1y vs Pre-HIV
chr16-5116870-5117856	0.231140177700159	-0.28884935796613	0.009	0.01	1	B_memory	B memory	Post-ART_1y vs Pre-HIV
chr17-78159471-78160175	0.231143892380963	0.884758383120439	0.031	0.016	1	B_memory	B memory	Post-ART_1y vs Pre-HIV
chr1-206243160-206243719	0.231165263664025	0.886782689203591	0.031	0.016	1	B_memory	B memory	Post-ART_1y vs Pre-HIV
chr6-158972033-158972717	0.231173959121462	1.00545246710906	0.033	0.016	1	B_memory	B memory	Post-ART_1y vs Pre-HIV
chr19-12791072-12791935	0.23118207459066	0.0875752408788761	0.305	0.275	1	B_memory	B memory	Post-ART_1y vs Pre-HIV
chr16-1057147-1057800	0.231224431720593	1.1161581320525	0.014	0.006	1	B_memory	B memory	Post-ART_1y vs Pre-HIV
chr16-67846305-67847778	0.231231422318413	0.259726082877206	0.37	0.279	1	B_memory	B memory	Post-ART_1y vs Pre-HIV
chr15-59176603-59178092	0.231233616733745	1.11991044606958	0.015	0.006	1	B_memory	B memory	Post-ART_1y vs Pre-HIV
chr12-121489914-121491521	0.23123564768002	-0.356364446551634	0.017	0.022	1	B_memory	B memory	Post-ART_1y vs Pre-HIV
chr1-109624458-109625010	0.231240775429937	-0.128474044129079	0.057	0.06	1	B_memory	B memory	Post-ART_1y vs Pre-HIV
chr18-47772357-47773007	0.231260431427051	0.928828039326992	0.011	0.005	1	B_memory	B memory	Post-ART_1y vs Pre-HIV
chr2-241125487-241125885	0.231269862160285	-0.484972855914465	0.02	0.028	1	B_memory	B memory	Post-ART_1y vs Pre-HIV
chr19-51630350-51630811	0.231284935110158	0.646293668213626	0.017	0.011	1	B_memory	B memory	Post-ART_1y vs Pre-HIV
chr2-159118178-159118920	0.231285258461963	1.09615049385824	0.031	0.015	1	B_memory	B memory	Post-ART_1y vs Pre-HIV
chr5-112736891-112738520	0.231294438156188	0.00303360222886528	0.131	0.122	1	B_memory	B memory	Post-ART_1y vs Pre-HIV
chr18-9701579-9702809	0.231318942584759	1.60949313341355	0.015	0.005	1	B_memory	B memory	Post-ART_1y vs Pre-HIV
chr3-112931480-112932671	0.231325829577802	1.60892974183844	0.011	0.004	1	B_memory	B memory	Post-ART_1y vs Pre-HIV
chr1-26997526-26998072	0.231328522671608	0.515067155398668	0.106	0.069	1	B_memory	B memory	Post-ART_1y vs Pre-HIV
chr15-99925301-99926483	0.23139925514585	0.741344238313309	0.081	0.05	1	B_memory	B memory	Post-ART_1y vs Pre-HIV
chr1-201895584-201896418	0.231414656173343	0.889397943183901	0.041	0.022	1	B_memory	B memory	Post-ART_1y vs Pre-HIV
chr22-42511150-42511778	0.231416453908173	-0.553171766482839	0.009	0.012	1	B_memory	B memory	Post-ART_1y vs Pre-HIV
chr9-130010003-130010897	0.231422372006736	0.0834652439958008	0.157	0.144	1	B_memory	B memory	Post-ART_1y vs Pre-HIV
chr22-39839050-39839555	0.23142283099215	0.80769307877397	0.046	0.026	1	B_memory	B memory	Post-ART_1y vs Pre-HIV
chr17-412816-413297	0.23142380883167	0.982554649503883	0.015	0.007	1	B_memory	B memory	Post-ART_1y vs Pre-HIV
chr11-6258665-6260181	0.231455069203451	-0.247891227797471	0.021	0.026	1	B_memory	B memory	Post-ART_1y vs Pre-HIV
chr3-186614464-186615182	0.231469156053732	-0.0745052843742555	0.06	0.061	1	B_memory	B memory	Post-ART_1y vs Pre-HIV
chr6-154682515-154682991	0.231472847889611	-0.175184561310503	0.025	0.027	1	B_memory	B memory	Post-ART_1y vs Pre-HIV
chr7-4973301-4974938	0.231477562915707	0.419996113207756	0.27	0.185	1	B_memory	B memory	Post-ART_1y vs Pre-HIV
chr10-8404474-8405144	0.231479249520381	0.0158294511888624	0.02	0.018	1	B_memory	B memory	Post-ART_1y vs Pre-HIV
chr20-4957925-4958386	0.231494643735032	1.34465071296256	0.016	0.006	1	B_memory	B memory	Post-ART_1y vs Pre-HIV
chr7-45026650-45029249	0.231494650074394	0.445150118374435	0.16	0.112	1	B_memory	B memory	Post-ART_1y vs Pre-HIV
chr22-36166651-36167278	0.231498261476944	1.11737659661993	0.01	0.004	1	B_memory	B memory	Post-ART_1y vs Pre-HIV
chr11-75429704-75430855	0.23150876298618	0.431038999413341	0.102	0.072	1	B_memory	B memory	Post-ART_1y vs Pre-HIV
chr14-31449873-31450374	0.231516475349063	-0.430473288640464	0.009	0.011	1	B_memory	B memory	Post-ART_1y vs Pre-HIV
chr9-71891616-71892133	0.231525591817671	1.26535288081875	0.012	0.005	1	B_memory	B memory	Post-ART_1y vs Pre-HIV
chr9-122900827-122901120	0.231527213529739	-0.214917077243827	0.025	0.027	1	B_memory	B memory	Post-ART_1y vs Pre-HIV
chr12-104215367-104216311	0.231532080780455	0.118948834698061	0.12	0.1	1	B_memory	B memory	Post-ART_1y vs Pre-HIV
chr19-17873628-17874509	0.231539827198634	0.00470571088501481	0.07	0.067	1	B_memory	B memory	Post-ART_1y vs Pre-HIV
chr12-69357233-69357800	0.23154900784429	0.617086128120656	0.084	0.052	1	B_memory	B memory	Post-ART_1y vs Pre-HIV
chr16-339230-340250	0.231561894075011	-0.484341323925507	0.011	0.015	1	B_memory	B memory	Post-ART_1y vs Pre-HIV
chr19-49300760-49302099	0.231569605865249	0.628585333799711	0.065	0.04	1	B_memory	B memory	Post-ART_1y vs Pre-HIV
chr1-198168219-198168489	0.231572837179781	1.2995994557319	0.012	0.005	1	B_memory	B memory	Post-ART_1y vs Pre-HIV
chr4-54761547-54762031	0.231583234328488	0.924620814787777	0.022	0.011	1	B_memory	B memory	Post-ART_1y vs Pre-HIV
chr2-44167530-44169824	0.231588271267206	0.199764809785355	0.612	0.498	1	B_memory	B memory	Post-ART_1y vs Pre-HIV
chr3-5197053-5198082	0.231590066825838	-0.101018106757958	0.102	0.105	1	B_memory	B memory	Post-ART_1y vs Pre-HIV
chr5-97533747-97534654	0.231596529440982	-1.19828992597731	0.006	0.013	1	B_memory	B memory	Post-ART_1y vs Pre-HIV
chr1-212062460-212063345	0.231631201729464	1.00087444425815	0.025	0.012	1	B_memory	B memory	Post-ART_1y vs Pre-HIV
chr7-95454418-95454755	0.231637293206999	1.07962843948692	0.018	0.009	1	B_memory	B memory	Post-ART_1y vs Pre-HIV
chr4-110193744-110194137	0.231647808577384	0.0313696958557941	0.068	0.066	1	B_memory	B memory	Post-ART_1y vs Pre-HIV
chr14-22829181-22830608	0.231661099969806	0.115689503371849	0.157	0.134	1	B_memory	B memory	Post-ART_1y vs Pre-HIV
chr6-30793271-30794118	0.231683547107637	0.690270085859352	0.042	0.024	1	B_memory	B memory	Post-ART_1y vs Pre-HIV
chr9-133125726-133126669	0.231690511682386	0.00421836761343597	0.08	0.075	1	B_memory	B memory	Post-ART_1y vs Pre-HIV
chr8-60800727-60800971	0.231705603998465	-1.11255279642572	0.005	0.01	1	B_memory	B memory	Post-ART_1y vs Pre-HIV
chr19-55279482-55281171	0.231741980771674	0.0906663558883538	0.406	0.348	1	B_memory	B memory	Post-ART_1y vs Pre-HIV
chr1-31348279-31348800	0.231777122472042	-0.494070863853584	0.009	0.012	1	B_memory	B memory	Post-ART_1y vs Pre-HIV
chr19-6521455-6522858	0.231781950782405	0.390291228512127	0.28	0.197	1	B_memory	B memory	Post-ART_1y vs Pre-HIV
chr4-141635730-141637308	0.231784936898395	0.440828872057044	0.139	0.1	1	B_memory	B memory	Post-ART_1y vs Pre-HIV
chr9-112035858-112036400	0.231790739276135	-0.166780507574357	0.027	0.029	1	B_memory	B memory	Post-ART_1y vs Pre-HIV
chr19-10505424-10505896	0.231805268158027	0.685575499420008	0.064	0.036	1	B_memory	B memory	Post-ART_1y vs Pre-HIV
chr15-101293200-101293399	0.231821499383838	-0.175248702137827	0.022	0.024	1	B_memory	B memory	Post-ART_1y vs Pre-HIV
chr18-3605683-3606409	0.231861501394704	0.921521113739465	0.025	0.012	1	B_memory	B memory	Post-ART_1y vs Pre-HIV
chr1-1299730-1300320	0.23187596903614	-0.319142729707911	0.022	0.026	1	B_memory	B memory	Post-ART_1y vs Pre-HIV
chr14-45249874-45250601	0.231950765451596	-0.0783543436684462	0.047	0.046	1	B_memory	B memory	Post-ART_1y vs Pre-HIV
chr3-143595130-143595927	0.231959566622882	-0.255428148605559	0.018	0.021	1	B_memory	B memory	Post-ART_1y vs Pre-HIV
chr8-65878996-65879754	0.231972634613118	0.181901767023718	0.131	0.111	1	B_memory	B memory	Post-ART_1y vs Pre-HIV
chr19-12880775-12882304	0.231985743832939	0.11884600312955	0.223	0.19	1	B_memory	B memory	Post-ART_1y vs Pre-HIV
chr13-79336745-79337285	0.231988303679366	1.2300918627494	0.016	0.006	1	B_memory	B memory	Post-ART_1y vs Pre-HIV
chr9-128370448-128372221	0.231988380010585	0.372675937231705	0.291	0.196	1	B_memory	B memory	Post-ART_1y vs Pre-HIV
chr1-225441841-225442109	0.231988609436266	-0.632180487849988	0.007	0.011	1	B_memory	B memory	Post-ART_1y vs Pre-HIV
chr10-5715815-5716134	0.231996566104182	0.736524332589678	0.025	0.015	1	B_memory	B memory	Post-ART_1y vs Pre-HIV
chr20-16392092-16392744	0.232012250842074	0.711144968589484	0.036	0.021	1	B_memory	B memory	Post-ART_1y vs Pre-HIV
chr4-5812406-5813294	0.232020454491483	1.04227734713784	0.011	0.005	1	B_memory	B memory	Post-ART_1y vs Pre-HIV
chr2-10787629-10788048	0.232058705212497	1.48812606980761	0.01	0.004	1	B_memory	B memory	Post-ART_1y vs Pre-HIV
chr10-125047906-125048605	0.232059750382737	-0.432435696226674	0.007	0.01	1	B_memory	B memory	Post-ART_1y vs Pre-HIV
chr5-143228943-143230556	0.232074975294509	-0.449266778661378	0.021	0.027	1	B_memory	B memory	Post-ART_1y vs Pre-HIV
chr9-89381873-89382647	0.232079953449159	-0.129972499299932	0.015	0.016	1	B_memory	B memory	Post-ART_1y vs Pre-HIV
chr6-44256124-44258073	0.232085032283687	-0.0401090155187227	0.232	0.21	1	B_memory	B memory	Post-ART_1y vs Pre-HIV
chr15-34366083-34368242	0.232103139909064	0.225007467597994	0.414	0.318	1	B_memory	B memory	Post-ART_1y vs Pre-HIV
chr1-16451766-16451996	0.232105935800397	1.13336014513281	0.014	0.006	1	B_memory	B memory	Post-ART_1y vs Pre-HIV
chr18-3665788-3666783	0.232116911588984	0.737533159477348	0.044	0.027	1	B_memory	B memory	Post-ART_1y vs Pre-HIV
chr2-99348158-99348590	0.232124862151325	-0.404635729015871	0.009	0.011	1	B_memory	B memory	Post-ART_1y vs Pre-HIV
chr7-140902100-140903066	0.232162162473651	0.922268918992542	0.026	0.013	1	B_memory	B memory	Post-ART_1y vs Pre-HIV
chr16-30747494-30749314	0.232204990348975	0.093495632125045	0.344	0.292	1	B_memory	B memory	Post-ART_1y vs Pre-HIV
chr1-182570016-182570861	0.232252000989192	1.10171904789852	0.022	0.01	1	B_memory	B memory	Post-ART_1y vs Pre-HIV
chr17-48611727-48612376	0.232256792060987	-0.0614727071016263	0.021	0.022	1	B_memory	B memory	Post-ART_1y vs Pre-HIV
chr6-72621268-72623439	0.232262820334643	0.0754676862105699	0.195	0.175	1	B_memory	B memory	Post-ART_1y vs Pre-HIV
chr12-48197328-48198876	0.232263073334267	0.389182856980724	0.276	0.196	1	B_memory	B memory	Post-ART_1y vs Pre-HIV
chr12-21509405-21510355	0.232265596276546	0.855257735726871	0.033	0.017	1	B_memory	B memory	Post-ART_1y vs Pre-HIV
chr3-12885965-12886789	0.232270019152448	0.136461686850015	0.054	0.049	1	B_memory	B memory	Post-ART_1y vs Pre-HIV
chr4-80185526-80185740	0.23231072931919	0.893315738704098	0.023	0.012	1	B_memory	B memory	Post-ART_1y vs Pre-HIV
chr3-121819144-121819511	0.232320626087605	1.14420286468752	0.01	0.004	1	B_memory	B memory	Post-ART_1y vs Pre-HIV
chr3-63927346-63928218	0.232329027255722	-0.130074327429884	0.057	0.057	1	B_memory	B memory	Post-ART_1y vs Pre-HIV
chr10-48677753-48678445	0.232329254345445	0.577637141226935	0.084	0.052	1	B_memory	B memory	Post-ART_1y vs Pre-HIV
chr17-46035033-46035433	0.232344845345794	-0.639253460532961	0.007	0.011	1	B_memory	B memory	Post-ART_1y vs Pre-HIV
chr9-37010081-37010425	0.2323641529969	-0.449227903388085	0.017	0.023	1	B_memory	B memory	Post-ART_1y vs Pre-HIV
chr16-50281591-50282442	0.23237554740526	0.02512797845173	0.229	0.206	1	B_memory	B memory	Post-ART_1y vs Pre-HIV
chr6-122445302-122445573	0.232379010576493	1.93749178166985	0.01	0.002	1	B_memory	B memory	Post-ART_1y vs Pre-HIV
chr12-50532374-50533222	0.232391415186509	-0.583204498744167	0.009	0.013	1	B_memory	B memory	Post-ART_1y vs Pre-HIV
chr4-2450114-2450354	0.232400007758879	1.65347359589022	0.011	0.004	1	B_memory	B memory	Post-ART_1y vs Pre-HIV
chr6-106790136-106790489	0.232403177773083	1.02776876711753	0.017	0.009	1	B_memory	B memory	Post-ART_1y vs Pre-HIV
chr6-106849678-106850229	0.232405303027529	1.59710483324935	0.011	0.004	1	B_memory	B memory	Post-ART_1y vs Pre-HIV
chr11-11871381-11872394	0.232409681961653	0.58375871628388	0.015	0.01	1	B_memory	B memory	Post-ART_1y vs Pre-HIV
chr1-28591536-28593031	0.232420914788544	-0.148486526499277	0.041	0.043	1	B_memory	B memory	Post-ART_1y vs Pre-HIV
chr1-51563862-51564499	0.232425331871053	-0.278229001722146	0.03	0.033	1	B_memory	B memory	Post-ART_1y vs Pre-HIV
chr12-6924098-6924629	0.232436858866496	0.706564006440007	0.096	0.056	1	B_memory	B memory	Post-ART_1y vs Pre-HIV
chr16-10867200-10867433	0.232439348032065	0.810238171999622	0.041	0.023	1	B_memory	B memory	Post-ART_1y vs Pre-HIV
chr13-21674864-21675625	0.232442996784763	-0.145867886119333	0.031	0.03	1	B_memory	B memory	Post-ART_1y vs Pre-HIV
chr8-22703355-22703810	0.232443694714373	1.07694910660935	0.017	0.007	1	B_memory	B memory	Post-ART_1y vs Pre-HIV
chr5-50672456-50672956	0.232455992837703	1.94283530540577	0.01	0.002	1	B_memory	B memory	Post-ART_1y vs Pre-HIV
chr17-82668199-82669068	0.232463193974929	-0.169433288679578	0.018	0.019	1	B_memory	B memory	Post-ART_1y vs Pre-HIV
chr11-95306591-95307774	0.23248735087798	1.54743197240205	0.016	0.005	1	B_memory	B memory	Post-ART_1y vs Pre-HIV
chr19-40575912-40577423	0.23250904825833	0.411172489421806	0.265	0.178	1	B_memory	B memory	Post-ART_1y vs Pre-HIV
chr2-24585957-24587320	0.232544211968076	0.599618158950007	0.063	0.038	1	B_memory	B memory	Post-ART_1y vs Pre-HIV
chr4-15020491-15021191	0.23254953905353	-0.64319386734643	0.006	0.01	1	B_memory	B memory	Post-ART_1y vs Pre-HIV
chr9-109012003-109013940	0.232622115658188	0.32408888448495	0.244	0.182	1	B_memory	B memory	Post-ART_1y vs Pre-HIV
chr1-167499115-167500106	0.232630656744375	0.535688938163316	0.137	0.092	1	B_memory	B memory	Post-ART_1y vs Pre-HIV
chr8-73012462-73012748	0.232647601540586	-0.0510080889658333	0.031	0.032	1	B_memory	B memory	Post-ART_1y vs Pre-HIV
chr1-103958777-103958993	0.232651590453624	-0.346966858050528	0.009	0.011	1	B_memory	B memory	Post-ART_1y vs Pre-HIV
chr6-89637832-89639119	0.232661070449109	0.400180805927257	0.322	0.226	1	B_memory	B memory	Post-ART_1y vs Pre-HIV
chr6-158759092-158759348	0.23266515076963	1.08229439623973	0.021	0.01	1	B_memory	B memory	Post-ART_1y vs Pre-HIV
chr11-17503917-17505071	0.232674179684717	0.749047677698726	0.049	0.029	1	B_memory	B memory	Post-ART_1y vs Pre-HIV
chr1-202966391-202968337	0.232677881906375	0.159758668137338	0.276	0.219	1	B_memory	B memory	Post-ART_1y vs Pre-HIV
chr20-36595379-36596182	0.232744180322511	0.351004112716496	0.245	0.173	1	B_memory	B memory	Post-ART_1y vs Pre-HIV
chr9-133477790-133479690	0.232766004901988	0.0163833809487117	0.285	0.253	1	B_memory	B memory	Post-ART_1y vs Pre-HIV
chr18-62331492-62333050	0.232767524006144	1.48945164869674	0.011	0.004	1	B_memory	B memory	Post-ART_1y vs Pre-HIV
chr1-206058245-206058569	0.2327721704304	1.35125579666197	0.012	0.005	1	B_memory	B memory	Post-ART_1y vs Pre-HIV
chr7-22363929-22364374	0.232782109435281	1.15139866964387	0.011	0.005	1	B_memory	B memory	Post-ART_1y vs Pre-HIV
chr17-64961493-64962338	0.232812825086466	0.561589930020397	0.052	0.033	1	B_memory	B memory	Post-ART_1y vs Pre-HIV
chr11-117188626-117190112	0.23283639285458	0.393859620966932	0.271	0.195	1	B_memory	B memory	Post-ART_1y vs Pre-HIV
chr12-65188220-65188595	0.232844255485215	1.74741870579662	0.014	0.004	1	B_memory	B memory	Post-ART_1y vs Pre-HIV
chrX-106894186-106894795	0.232862630989453	1.13424690721007	0.014	0.006	1	B_memory	B memory	Post-ART_1y vs Pre-HIV
chr6-7541242-7543157	0.232871647016609	0.699980257712068	0.069	0.041	1	B_memory	B memory	Post-ART_1y vs Pre-HIV
chr9-89518547-89519550	0.232892842068385	-0.235758956132694	0.016	0.018	1	B_memory	B memory	Post-ART_1y vs Pre-HIV
chr2-198309671-198310010	0.232913347295218	1.71602566947999	0.012	0.004	1	B_memory	B memory	Post-ART_1y vs Pre-HIV
chr8-80682543-80683263	0.232916369321619	-0.513255820771309	0.012	0.017	1	B_memory	B memory	Post-ART_1y vs Pre-HIV
chr9-137294193-137296147	0.232931491431416	0.472817631358054	0.091	0.063	1	B_memory	B memory	Post-ART_1y vs Pre-HIV
chr4-99562714-99564221	0.232934392469702	0.153918125865159	0.37	0.316	1	B_memory	B memory	Post-ART_1y vs Pre-HIV
chr4-143482689-143483071	0.232934431673358	1.75011520457739	0.012	0.004	1	B_memory	B memory	Post-ART_1y vs Pre-HIV
chr8-100720622-100722937	0.232935818665625	0.232257888829549	0.633	0.485	1	B_memory	B memory	Post-ART_1y vs Pre-HIV
chr2-87517199-87517663	0.232940709105285	0.772351449265378	0.011	0.006	1	B_memory	B memory	Post-ART_1y vs Pre-HIV
chr12-113030737-113031294	0.232947290516131	0.519270292826921	0.025	0.016	1	B_memory	B memory	Post-ART_1y vs Pre-HIV
chr13-99124603-99125341	0.232961530475832	1.26884309927736	0.01	0.004	1	B_memory	B memory	Post-ART_1y vs Pre-HIV
chr17-4405114-4405533	0.232962838478809	1.12782406985544	0.015	0.006	1	B_memory	B memory	Post-ART_1y vs Pre-HIV
chr1-161524805-161525608	0.232964497617643	1.18633545704743	0.018	0.007	1	B_memory	B memory	Post-ART_1y vs Pre-HIV
chr19-49451326-49452136	0.232995454790919	0.0946233523321927	0.215	0.181	1	B_memory	B memory	Post-ART_1y vs Pre-HIV
chr5-141916586-141916945	0.232998123147153	-0.33055794585889	0.011	0.013	1	B_memory	B memory	Post-ART_1y vs Pre-HIV
chr6-87747275-87748635	0.233014462649916	1.55050946061372	0.011	0.004	1	B_memory	B memory	Post-ART_1y vs Pre-HIV
chr14-92750031-92751087	0.233028127235452	0.822801474820796	0.042	0.023	1	B_memory	B memory	Post-ART_1y vs Pre-HIV
chr3-157029233-157029886	0.233033766405738	0.507147109720563	0.104	0.072	1	B_memory	B memory	Post-ART_1y vs Pre-HIV
chrX-25020505-25021456	0.233037247286944	1.27129678109256	0.018	0.007	1	B_memory	B memory	Post-ART_1y vs Pre-HIV
chr15-77044071-77044517	0.233055238671069	-0.387045364083727	0.009	0.011	1	B_memory	B memory	Post-ART_1y vs Pre-HIV
chr7-50155771-50157179	0.23307585855389	1.77084561663266	0.01	0.002	1	B_memory	B memory	Post-ART_1y vs Pre-HIV
chr9-131181223-131181631	0.233137910930211	1.34177045216786	0.01	0.004	1	B_memory	B memory	Post-ART_1y vs Pre-HIV
chr5-68251260-68251997	0.233175738631768	0.880635535245626	0.02	0.011	1	B_memory	B memory	Post-ART_1y vs Pre-HIV
chr16-17366886-17367367	0.233181560209369	0.943493758880953	0.03	0.015	1	B_memory	B memory	Post-ART_1y vs Pre-HIV
chr12-47989931-47990852	0.233183277211333	-0.0229862333011956	0.054	0.054	1	B_memory	B memory	Post-ART_1y vs Pre-HIV
chr12-65194955-65195285	0.233189045675313	1.01060780737091	0.015	0.007	1	B_memory	B memory	Post-ART_1y vs Pre-HIV
chr13-42278898-42279379	0.233200851533777	-0.14716780383135	0.03	0.032	1	B_memory	B memory	Post-ART_1y vs Pre-HIV
chr22-31665311-31665962	0.233205532525255	0.576354775844553	0.039	0.026	1	B_memory	B memory	Post-ART_1y vs Pre-HIV
chr5-64784054-64784771	0.233210223140872	0.79474433765497	0.036	0.018	1	B_memory	B memory	Post-ART_1y vs Pre-HIV
chr2-95165020-95166288	0.233217261096143	0.0173826252139364	0.224	0.196	1	B_memory	B memory	Post-ART_1y vs Pre-HIV
chr5-113606230-113606869	0.233291695099387	1.22433665796533	0.015	0.006	1	B_memory	B memory	Post-ART_1y vs Pre-HIV
chr9-34155641-34155906	0.233339779301933	-0.340047135182152	0.009	0.011	1	B_memory	B memory	Post-ART_1y vs Pre-HIV
chr4-163600432-163601099	0.233348690524004	0.754039000011622	0.033	0.019	1	B_memory	B memory	Post-ART_1y vs Pre-HIV
chr14-50020956-50021576	0.233350868158768	1.31661478718549	0.012	0.005	1	B_memory	B memory	Post-ART_1y vs Pre-HIV
chr8-42033153-42033747	0.233352729940361	0.911665367635917	0.012	0.006	1	B_memory	B memory	Post-ART_1y vs Pre-HIV
chr13-19780935-19781302	0.233357236964713	1.12868413554506	0.023	0.011	1	B_memory	B memory	Post-ART_1y vs Pre-HIV
chr22-50199688-50201882	0.233389851607594	0.292505946740405	0.332	0.237	1	B_memory	B memory	Post-ART_1y vs Pre-HIV
chr19-10098993-10099264	0.233405596722371	-0.194893693511499	0.02	0.021	1	B_memory	B memory	Post-ART_1y vs Pre-HIV
chr12-113154302-113154723	0.233427984212904	-0.413335805205601	0.009	0.011	1	B_memory	B memory	Post-ART_1y vs Pre-HIV
chr5-10421496-10422547	0.233431488990625	1.79085343845647	0.01	0.002	1	B_memory	B memory	Post-ART_1y vs Pre-HIV
chr22-35430466-35431202	0.233471179685685	-0.157580635038872	0.027	0.03	1	B_memory	B memory	Post-ART_1y vs Pre-HIV
chr2-219495433-219495737	0.233486373100067	-0.263571505942184	0.015	0.017	1	B_memory	B memory	Post-ART_1y vs Pre-HIV
chr16-88783867-88785800	0.233519277551127	0.285451162655861	0.199	0.156	1	B_memory	B memory	Post-ART_1y vs Pre-HIV
chr1-16371669-16372097	0.233558179335956	1.22314710802595	0.015	0.006	1	B_memory	B memory	Post-ART_1y vs Pre-HIV
chr7-116588180-116589318	0.233561190779674	0.0170151856743801	0.026	0.026	1	B_memory	B memory	Post-ART_1y vs Pre-HIV
chr6-135002224-135002785	0.233561940160379	-0.357624313677416	0.011	0.013	1	B_memory	B memory	Post-ART_1y vs Pre-HIV
chr3-197022547-197024259	0.233572226507439	-0.0168351365629774	0.137	0.133	1	B_memory	B memory	Post-ART_1y vs Pre-HIV
chr17-39261198-39261604	0.233578776519067	1.50556756211164	0.01	0.004	1	B_memory	B memory	Post-ART_1y vs Pre-HIV
chr12-122965623-122966876	0.233590298658723	0.376268362648017	0.265	0.186	1	B_memory	B memory	Post-ART_1y vs Pre-HIV
chr10-60910431-60911115	0.233597467173407	1.42187997651347	0.016	0.006	1	B_memory	B memory	Post-ART_1y vs Pre-HIV
chr1-89723851-89725332	0.233598948948325	-0.464452879363026	0.016	0.019	1	B_memory	B memory	Post-ART_1y vs Pre-HIV
chr11-11265354-11266366	0.23360748924791	-0.221621327513396	0.011	0.013	1	B_memory	B memory	Post-ART_1y vs Pre-HIV
chr7-121337303-121337731	0.23360768685603	1.47437670238672	0.017	0.006	1	B_memory	B memory	Post-ART_1y vs Pre-HIV
chr1-145909765-145910412	0.233637523744614	0.961770521338466	0.031	0.017	1	B_memory	B memory	Post-ART_1y vs Pre-HIV
chr16-2153326-2153834	0.233640312894255	0.503930286833383	0.105	0.069	1	B_memory	B memory	Post-ART_1y vs Pre-HIV
chr19-4811357-4812001	0.233642325518035	-0.0236583565199315	0.062	0.058	1	B_memory	B memory	Post-ART_1y vs Pre-HIV
chrX-56728740-56729640	0.233645335961413	0.650398231731851	0.042	0.026	1	B_memory	B memory	Post-ART_1y vs Pre-HIV
chrX-153924115-153924576	0.233654241342087	0.0261604509183839	0.044	0.041	1	B_memory	B memory	Post-ART_1y vs Pre-HIV
chr7-90727260-90727749	0.233674260127017	-0.952744314114875	0.005	0.01	1	B_memory	B memory	Post-ART_1y vs Pre-HIV
chr16-89315304-89316643	0.23368502915167	-0.0232448626564743	0.058	0.056	1	B_memory	B memory	Post-ART_1y vs Pre-HIV
chr2-98038923-98040221	0.233698299724004	-0.122554956319722	0.027	0.029	1	B_memory	B memory	Post-ART_1y vs Pre-HIV
chr4-152424468-152425446	0.233703828076644	1.68756948153823	0.01	0.002	1	B_memory	B memory	Post-ART_1y vs Pre-HIV
chr1-19596197-19597896	0.233732739079632	0.0552280689300465	0.393	0.345	1	B_memory	B memory	Post-ART_1y vs Pre-HIV
chr14-77085914-77086707	0.233740972628159	0.758821151523041	0.069	0.04	1	B_memory	B memory	Post-ART_1y vs Pre-HIV
chr22-50612336-50613302	0.233764197495236	1.15771240183514	0.037	0.016	1	B_memory	B memory	Post-ART_1y vs Pre-HIV
chr5-112146349-112147461	0.23376649141617	0.743872908114624	0.044	0.026	1	B_memory	B memory	Post-ART_1y vs Pre-HIV
chr5-40020912-40021330	0.233766661974273	-0.363979505428661	0.007	0.01	1	B_memory	B memory	Post-ART_1y vs Pre-HIV
chr1-211399797-211400653	0.233800087142563	0.962661788224846	0.022	0.011	1	B_memory	B memory	Post-ART_1y vs Pre-HIV
chr5-119340366-119342375	0.233811276262345	0.372713587589685	0.263	0.189	1	B_memory	B memory	Post-ART_1y vs Pre-HIV
chr10-103395544-103397264	0.233835960502448	0.358755600366749	0.305	0.223	1	B_memory	B memory	Post-ART_1y vs Pre-HIV
chr1-93004590-93005569	0.233877621619026	1.3868964917482	0.012	0.005	1	B_memory	B memory	Post-ART_1y vs Pre-HIV
chr17-81207565-81208306	0.233896836964387	0.91196051746731	0.017	0.009	1	B_memory	B memory	Post-ART_1y vs Pre-HIV
chr16-82772297-82772556	0.233938899868701	1.53745324093621	0.011	0.004	1	B_memory	B memory	Post-ART_1y vs Pre-HIV
chr3-129429656-129429917	0.233961709859163	1.57075594426591	0.012	0.004	1	B_memory	B memory	Post-ART_1y vs Pre-HIV
chr19-3784786-3786568	0.233966796586712	0.711998115591108	0.048	0.028	1	B_memory	B memory	Post-ART_1y vs Pre-HIV
chr19-47241683-47241911	0.234021604817224	1.28627784556796	0.01	0.004	1	B_memory	B memory	Post-ART_1y vs Pre-HIV
chr1-54069721-54070457	0.234034916712563	0.811307603617021	0.047	0.023	1	B_memory	B memory	Post-ART_1y vs Pre-HIV
chr1-167667979-167668521	0.234038793718301	-0.212169885966029	0.038	0.04	1	B_memory	B memory	Post-ART_1y vs Pre-HIV
chr1-158924062-158925114	0.234049155117452	-0.429564971576937	0.009	0.011	1	B_memory	B memory	Post-ART_1y vs Pre-HIV
chr14-22515460-22515659	0.234071973433653	-0.485069275914571	0.007	0.011	1	B_memory	B memory	Post-ART_1y vs Pre-HIV
chr19-16565700-16566642	0.234073708459394	0.00206068812495408	0.033	0.03	1	B_memory	B memory	Post-ART_1y vs Pre-HIV
chr10-119406572-119407654	0.234080969736832	1.42104020824242	0.014	0.005	1	B_memory	B memory	Post-ART_1y vs Pre-HIV
chr12-121625940-121627967	0.234089771566442	0.273918943912728	0.409	0.31	1	B_memory	B memory	Post-ART_1y vs Pre-HIV
chr5-141508888-141509387	0.234095079468587	1.08830418650816	0.018	0.009	1	B_memory	B memory	Post-ART_1y vs Pre-HIV
chr14-68977320-68980086	0.23409769521073	0.0759704594571313	0.049	0.043	1	B_memory	B memory	Post-ART_1y vs Pre-HIV
chr12-93138684-93139452	0.234107519554901	-0.031754694972304	0.059	0.06	1	B_memory	B memory	Post-ART_1y vs Pre-HIV
chr9-68843895-68845398	0.234112218146758	0.967691258425652	0.021	0.01	1	B_memory	B memory	Post-ART_1y vs Pre-HIV
chr17-15683005-15683444	0.234112702940151	1.67161018637372	0.011	0.004	1	B_memory	B memory	Post-ART_1y vs Pre-HIV
chr9-109401250-109401758	0.234118758120016	0.545189977858137	0.041	0.027	1	B_memory	B memory	Post-ART_1y vs Pre-HIV
chr5-80671484-80672479	0.23412552320321	0.799122564341828	0.036	0.018	1	B_memory	B memory	Post-ART_1y vs Pre-HIV
chr10-110501180-110501499	0.234138142508535	1.56609049781128	0.012	0.004	1	B_memory	B memory	Post-ART_1y vs Pre-HIV
chr1-24415212-24417193	0.234147905579614	0.0993527639464822	0.346	0.288	1	B_memory	B memory	Post-ART_1y vs Pre-HIV
chr10-45249665-45251119	0.234155317797348	-0.0503401740717213	0.091	0.089	1	B_memory	B memory	Post-ART_1y vs Pre-HIV
chr2-157491910-157492705	0.23416284547459	0.774369253042582	0.053	0.03	1	B_memory	B memory	Post-ART_1y vs Pre-HIV
chr6-29632168-29633938	0.234171865184446	0.416209855825307	0.24	0.162	1	B_memory	B memory	Post-ART_1y vs Pre-HIV
chr20-19942800-19943581	0.234178609111876	-0.489440012196659	0.009	0.011	1	B_memory	B memory	Post-ART_1y vs Pre-HIV
chr20-63863640-63866030	0.234180093602057	0.279834414628892	0.456	0.339	1	B_memory	B memory	Post-ART_1y vs Pre-HIV
chr16-86553369-86554171	0.234188071176644	-0.337725778822512	0.015	0.019	1	B_memory	B memory	Post-ART_1y vs Pre-HIV
chr2-68376863-68377569	0.23418879796435	-0.034627304161547	0.035	0.034	1	B_memory	B memory	Post-ART_1y vs Pre-HIV
chr15-22775535-22776384	0.234196627001145	-0.105627864667917	0.035	0.036	1	B_memory	B memory	Post-ART_1y vs Pre-HIV
chrX-39613448-39614867	0.234209809118526	-0.431344270647421	0.012	0.016	1	B_memory	B memory	Post-ART_1y vs Pre-HIV
chr10-11560138-11560899	0.234210382222635	0.701493946306283	0.069	0.04	1	B_memory	B memory	Post-ART_1y vs Pre-HIV
chr12-104469527-104469817	0.234220396041872	1.32807979446667	0.012	0.005	1	B_memory	B memory	Post-ART_1y vs Pre-HIV
chr9-122405563-122406595	0.234223788825214	1.46535019047749	0.015	0.005	1	B_memory	B memory	Post-ART_1y vs Pre-HIV
chr14-102644459-102644870	0.23423119125738	1.35695339337322	0.01	0.004	1	B_memory	B memory	Post-ART_1y vs Pre-HIV
chr12-47274813-47275023	0.234231295703126	-0.577865258239734	0.01	0.013	1	B_memory	B memory	Post-ART_1y vs Pre-HIV
chr9-133822088-133822986	0.234246261973733	0.485054463975288	0.19	0.129	1	B_memory	B memory	Post-ART_1y vs Pre-HIV
chr7-137846181-137847519	0.234264800586328	-0.544112112853103	0.009	0.013	1	B_memory	B memory	Post-ART_1y vs Pre-HIV
chr13-43908246-43908909	0.234280587776201	-0.510798646613003	0.014	0.018	1	B_memory	B memory	Post-ART_1y vs Pre-HIV
chr9-137236275-137236875	0.234297902488557	0.102227584024752	0.169	0.142	1	B_memory	B memory	Post-ART_1y vs Pre-HIV
chr1-150889377-150890399	0.234323205362816	0.0783142983831704	0.014	0.012	1	B_memory	B memory	Post-ART_1y vs Pre-HIV
chr6-138818539-138819367	0.234327893999414	-0.257659320424063	0.035	0.041	1	B_memory	B memory	Post-ART_1y vs Pre-HIV
chr15-85692392-85693598	0.234330685189337	0.383998435017539	0.047	0.035	1	B_memory	B memory	Post-ART_1y vs Pre-HIV
chr16-87947799-87948566	0.234333426506145	0.996916254018465	0.027	0.013	1	B_memory	B memory	Post-ART_1y vs Pre-HIV
chr8-124782452-124783801	0.234356771523717	0.591786999391807	0.064	0.039	1	B_memory	B memory	Post-ART_1y vs Pre-HIV
chr7-143258720-143259147	0.234365518665445	0.696818627538066	0.032	0.021	1	B_memory	B memory	Post-ART_1y vs Pre-HIV
chr11-112279613-112280884	0.234367585052619	0.641493070057116	0.147	0.089	1	B_memory	B memory	Post-ART_1y vs Pre-HIV
chr14-70289016-70289496	0.234376629227578	-0.761743473085097	0.006	0.01	1	B_memory	B memory	Post-ART_1y vs Pre-HIV
chr2-38532962-38533592	0.234402929096816	0.450168499510355	0.136	0.095	1	B_memory	B memory	Post-ART_1y vs Pre-HIV
chr8-143950755-143951417	0.234409424498262	0.846129036165634	0.032	0.017	1	B_memory	B memory	Post-ART_1y vs Pre-HIV
chr5-151083396-151083648	0.234412247478105	-0.326644423160347	0.022	0.027	1	B_memory	B memory	Post-ART_1y vs Pre-HIV
chr2-232363455-232364284	0.234425793693227	-0.803326631557135	0.005	0.01	1	B_memory	B memory	Post-ART_1y vs Pre-HIV
chr1-31939421-31940286	0.23443639555446	0.0380105342299784	0.086	0.078	1	B_memory	B memory	Post-ART_1y vs Pre-HIV
chr5-109139026-109139524	0.234441709876275	1.197707388048	0.014	0.006	1	B_memory	B memory	Post-ART_1y vs Pre-HIV
chr11-33379776-33380342	0.23444408075098	-0.220212200104558	0.047	0.05	1	B_memory	B memory	Post-ART_1y vs Pre-HIV
chr22-37797768-37798448	0.234446988628874	1.0361604191246	0.016	0.007	1	B_memory	B memory	Post-ART_1y vs Pre-HIV
chr1-77681693-77683918	0.234457096897784	0.304096197279672	0.496	0.363	1	B_memory	B memory	Post-ART_1y vs Pre-HIV
chr5-54799375-54799981	0.234506551006586	-0.40681263429959	0.012	0.015	1	B_memory	B memory	Post-ART_1y vs Pre-HIV
chr1-235767452-235768148	0.23450674114989	0.620585752500153	0.038	0.024	1	B_memory	B memory	Post-ART_1y vs Pre-HIV
chr17-2087376-2088142	0.23451447588154	0.594206039654554	0.059	0.039	1	B_memory	B memory	Post-ART_1y vs Pre-HIV
chr12-113207501-113209000	0.234521610175632	0.285395343774069	0.308	0.232	1	B_memory	B memory	Post-ART_1y vs Pre-HIV
chr4-99884644-99885414	0.234527462421861	1.21577099807774	0.015	0.006	1	B_memory	B memory	Post-ART_1y vs Pre-HIV
chr2-86004088-86004708	0.234556771952205	1.26155561398144	0.01	0.004	1	B_memory	B memory	Post-ART_1y vs Pre-HIV
chr1-224116018-224116426	0.234568996635622	1.08085142977685	0.043	0.019	1	B_memory	B memory	Post-ART_1y vs Pre-HIV
chr19-49906398-49906744	0.234589381339397	-0.00417040632029053	0.038	0.036	1	B_memory	B memory	Post-ART_1y vs Pre-HIV
chr15-74307851-74308120	0.234591606699308	-0.361497806227305	0.007	0.01	1	B_memory	B memory	Post-ART_1y vs Pre-HIV
chr2-219103920-219104448	0.234600988326786	0.779108446138363	0.012	0.007	1	B_memory	B memory	Post-ART_1y vs Pre-HIV
chr3-45688191-45689890	0.234603425740405	0.0957709492088555	0.424	0.366	1	B_memory	B memory	Post-ART_1y vs Pre-HIV
chr7-1555859-1556585	0.234612309575262	-0.252756553691282	0.031	0.034	1	B_memory	B memory	Post-ART_1y vs Pre-HIV
chr6-149271336-149272351	0.234626871462241	-0.0153392733746873	0.075	0.071	1	B_memory	B memory	Post-ART_1y vs Pre-HIV
chr15-89780684-89781505	0.234626942293114	0.877639240197713	0.014	0.006	1	B_memory	B memory	Post-ART_1y vs Pre-HIV
chr12-42097740-42098460	0.23464165591592	0.573243849903024	0.057	0.034	1	B_memory	B memory	Post-ART_1y vs Pre-HIV
chr6-27145251-27147608	0.234645366803803	0.357310577405467	0.353	0.264	1	B_memory	B memory	Post-ART_1y vs Pre-HIV
chr8-100376694-100377607	0.234670432133994	1.20216459201402	0.014	0.006	1	B_memory	B memory	Post-ART_1y vs Pre-HIV
chr1-114580927-114582170	0.234676480929327	0.107089298871473	0.308	0.252	1	B_memory	B memory	Post-ART_1y vs Pre-HIV
chr4-151105377-151105998	0.234677592687007	1.07619955003936	0.016	0.007	1	B_memory	B memory	Post-ART_1y vs Pre-HIV
chrX-103253727-103255392	0.2346971809231	0.696535024155569	0.055	0.032	1	B_memory	B memory	Post-ART_1y vs Pre-HIV
chr20-62644957-62645405	0.234721843735272	1.1282655502415	0.018	0.009	1	B_memory	B memory	Post-ART_1y vs Pre-HIV
chr12-122404776-122405379	0.234758443081751	0.926198566381528	0.039	0.019	1	B_memory	B memory	Post-ART_1y vs Pre-HIV
chr12-109927270-109927905	0.234779759099208	-0.550425455448188	0.009	0.013	1	B_memory	B memory	Post-ART_1y vs Pre-HIV
chr17-60142539-60143236	0.234790634306613	-0.0457417868630094	0.03	0.029	1	B_memory	B memory	Post-ART_1y vs Pre-HIV
chr1-115607980-115608483	0.234810333879272	1.57480918722488	0.015	0.005	1	B_memory	B memory	Post-ART_1y vs Pre-HIV
chrX-7088858-7089553	0.23482653140643	0.96515867712104	0.028	0.013	1	B_memory	B memory	Post-ART_1y vs Pre-HIV
chr1-1842316-1843138	0.234866570258061	0.591565845708935	0.046	0.028	1	B_memory	B memory	Post-ART_1y vs Pre-HIV
chr6-154354640-154355561	0.234867400912171	1.34591373185352	0.032	0.012	1	B_memory	B memory	Post-ART_1y vs Pre-HIV
chr3-106067621-106068071	0.234875258608284	1.12054059797979	0.022	0.01	1	B_memory	B memory	Post-ART_1y vs Pre-HIV
chr15-77496468-77497166	0.234880194329839	-0.0496962764180493	0.037	0.038	1	B_memory	B memory	Post-ART_1y vs Pre-HIV
chr11-65565716-65566406	0.234881174300776	0.771476635292465	0.03	0.017	1	B_memory	B memory	Post-ART_1y vs Pre-HIV
chr9-136306016-136307184	0.234885475843067	0.874264706846685	0.026	0.013	1	B_memory	B memory	Post-ART_1y vs Pre-HIV
chr5-14258585-14259202	0.234890191891482	0.927668231643662	0.027	0.013	1	B_memory	B memory	Post-ART_1y vs Pre-HIV
chr9-85609744-85610818	0.234897345532824	0.691479262960231	0.047	0.029	1	B_memory	B memory	Post-ART_1y vs Pre-HIV
chr14-50792602-50792821	0.234910394554439	1.3635620935231	0.015	0.005	1	B_memory	B memory	Post-ART_1y vs Pre-HIV
chr7-139772820-139773130	0.23493503462636	1.14381642143547	0.016	0.007	1	B_memory	B memory	Post-ART_1y vs Pre-HIV
chr14-21307589-21309247	0.234941522792377	0.4563526610751	0.219	0.153	1	B_memory	B memory	Post-ART_1y vs Pre-HIV
chr2-179021133-179021622	0.234945121771431	-0.225871761518922	0.046	0.05	1	B_memory	B memory	Post-ART_1y vs Pre-HIV
chr4-80610245-80610522	0.234961842190712	-0.0374897852910578	0.015	0.015	1	B_memory	B memory	Post-ART_1y vs Pre-HIV
chr9-129963942-129964395	0.234965094695332	0.982922293787325	0.026	0.012	1	B_memory	B memory	Post-ART_1y vs Pre-HIV
chr5-67200865-67201095	0.234983498688837	1.14432003554699	0.033	0.015	1	B_memory	B memory	Post-ART_1y vs Pre-HIV
chr2-10042282-10044708	0.23500774137813	-0.053733643758906	0.498	0.449	1	B_memory	B memory	Post-ART_1y vs Pre-HIV
chr15-64455610-64456458	0.235024237915571	0.8195955022238	0.043	0.024	1	B_memory	B memory	Post-ART_1y vs Pre-HIV
chr7-55546653-55547333	0.235049183125933	-0.433615600969327	0.011	0.013	1	B_memory	B memory	Post-ART_1y vs Pre-HIV
chr1-80462018-80462337	0.235051718849443	-0.47141405434969	0.009	0.012	1	B_memory	B memory	Post-ART_1y vs Pre-HIV
chr1-66360062-66360678	0.235063530441031	1.08775582565351	0.02	0.009	1	B_memory	B memory	Post-ART_1y vs Pre-HIV
chr9-131124645-131126281	0.235067288368947	0.0656419529475568	0.348	0.297	1	B_memory	B memory	Post-ART_1y vs Pre-HIV
chr1-17191134-17192238	0.235070200834028	-0.472300333339288	0.007	0.01	1	B_memory	B memory	Post-ART_1y vs Pre-HIV
chr11-111931767-111932165	0.235104856798884	0.579835357301252	0.085	0.055	1	B_memory	B memory	Post-ART_1y vs Pre-HIV
chr6-31701853-31703733	0.23510815277995	0.0672267805290417	0.296	0.254	1	B_memory	B memory	Post-ART_1y vs Pre-HIV
chr2-68367931-68368224	0.235115299038568	1.8307846013206	0.01	0.002	1	B_memory	B memory	Post-ART_1y vs Pre-HIV
chr1-23184009-23184962	0.235130872391442	1.14092081367925	0.026	0.011	1	B_memory	B memory	Post-ART_1y vs Pre-HIV
chr15-22796470-22797255	0.235149273663595	0.647022866989927	0.101	0.061	1	B_memory	B memory	Post-ART_1y vs Pre-HIV
chr12-89468510-89469804	0.235176544793196	0.729958096000733	0.043	0.024	1	B_memory	B memory	Post-ART_1y vs Pre-HIV
chr6-134177592-134178745	0.235183614794436	-0.0879270657788283	0.08	0.077	1	B_memory	B memory	Post-ART_1y vs Pre-HIV
chr16-87549966-87550880	0.235202119558548	-0.331691428243801	0.017	0.021	1	B_memory	B memory	Post-ART_1y vs Pre-HIV
chr5-17412780-17413707	0.23522215836647	1.55798301740522	0.012	0.004	1	B_memory	B memory	Post-ART_1y vs Pre-HIV
chr16-23881269-23882287	0.235236406699626	0.624641406640319	0.085	0.051	1	B_memory	B memory	Post-ART_1y vs Pre-HIV
chr14-77026612-77028993	0.235243500859149	0.258645416753165	0.435	0.327	1	B_memory	B memory	Post-ART_1y vs Pre-HIV
chr1-235304237-235305481	0.235309700237026	0.82199518873562	0.033	0.019	1	B_memory	B memory	Post-ART_1y vs Pre-HIV
chr6-37696160-37699302	0.235341523925691	0.498855629967959	0.332	0.215	1	B_memory	B memory	Post-ART_1y vs Pre-HIV
chr20-35055487-35056294	0.235357132818976	1.28055990118125	0.02	0.007	1	B_memory	B memory	Post-ART_1y vs Pre-HIV
chr5-124707385-124707877	0.235399244244562	0.648892041625473	0.081	0.049	1	B_memory	B memory	Post-ART_1y vs Pre-HIV
chr17-64347809-64348569	0.235422999031379	0.0139085535836561	0.012	0.012	1	B_memory	B memory	Post-ART_1y vs Pre-HIV
chr5-43039445-43041065	0.235450081245405	0.13046816142132	0.286	0.235	1	B_memory	B memory	Post-ART_1y vs Pre-HIV
chr3-32113585-32115399	0.23545363403214	0.0414541259819936	0.037	0.034	1	B_memory	B memory	Post-ART_1y vs Pre-HIV
chr15-78756752-78757788	0.235456846533436	0.0965439774038759	0.202	0.179	1	B_memory	B memory	Post-ART_1y vs Pre-HIV
chr16-67430273-67431880	0.235465440689621	-0.12303822818351	0.07	0.073	1	B_memory	B memory	Post-ART_1y vs Pre-HIV
chr19-17579334-17580491	0.235481974093059	0.721444818160964	0.051	0.029	1	B_memory	B memory	Post-ART_1y vs Pre-HIV
chr6-35369917-35371494	0.235492868959893	0.843100567807109	0.053	0.029	1	B_memory	B memory	Post-ART_1y vs Pre-HIV
chr16-87777566-87778189	0.235494763013845	0.0218024402381229	0.09	0.085	1	B_memory	B memory	Post-ART_1y vs Pre-HIV
chr7-129210294-129210875	0.235503093334091	-0.228423958754209	0.035	0.038	1	B_memory	B memory	Post-ART_1y vs Pre-HIV
chr16-2046988-2048443	0.235514532792742	0.331089252290732	0.279	0.202	1	B_memory	B memory	Post-ART_1y vs Pre-HIV
chr12-56374634-56376238	0.23552003991568	0.521800497066445	0.116	0.079	1	B_memory	B memory	Post-ART_1y vs Pre-HIV
chr1-207084378-207085291	0.235522799353875	0.581073761910107	0.048	0.032	1	B_memory	B memory	Post-ART_1y vs Pre-HIV
chr16-4330139-4330630	0.235537866359829	0.580650716489719	0.076	0.047	1	B_memory	B memory	Post-ART_1y vs Pre-HIV
chr6-47047206-47047884	0.235543160261896	-0.672480489180592	0.006	0.01	1	B_memory	B memory	Post-ART_1y vs Pre-HIV
chr2-241123683-241124337	0.235551519241811	-0.0155805916012501	0.014	0.013	1	B_memory	B memory	Post-ART_1y vs Pre-HIV
chr13-26984952-26985636	0.235566600332357	0.729812636300821	0.053	0.03	1	B_memory	B memory	Post-ART_1y vs Pre-HIV
chr7-7541072-7541770	0.235631232419372	-0.421856548400917	0.012	0.016	1	B_memory	B memory	Post-ART_1y vs Pre-HIV
chr13-33797450-33798386	0.235634594254161	1.48668233989587	0.01	0.004	1	B_memory	B memory	Post-ART_1y vs Pre-HIV
chr17-81228251-81229000	0.235648679925921	0.679289817788611	0.101	0.061	1	B_memory	B memory	Post-ART_1y vs Pre-HIV
chr15-65170445-65170960	0.235655712052462	1.23140076267868	0.015	0.006	1	B_memory	B memory	Post-ART_1y vs Pre-HIV
chr19-55253550-55254558	0.235663827421422	0.435612236748951	0.275	0.19	1	B_memory	B memory	Post-ART_1y vs Pre-HIV
chr15-50118329-50119905	0.235664982415308	1.54205540610315	0.011	0.004	1	B_memory	B memory	Post-ART_1y vs Pre-HIV
chr17-64320316-64321592	0.235697972020734	0.720261635071648	0.033	0.017	1	B_memory	B memory	Post-ART_1y vs Pre-HIV
chr8-81841080-81842943	0.235703063546479	0.146941017001878	0.268	0.224	1	B_memory	B memory	Post-ART_1y vs Pre-HIV
chr19-4562029-4562533	0.235725613277887	1.33798089299666	0.018	0.007	1	B_memory	B memory	Post-ART_1y vs Pre-HIV
chr2-207619424-207620197	0.2357305490834	0.519112938024598	0.101	0.067	1	B_memory	B memory	Post-ART_1y vs Pre-HIV
chr22-20031768-20032722	0.235750419562861	0.66747128840033	0.092	0.056	1	B_memory	B memory	Post-ART_1y vs Pre-HIV
chr11-119508957-119510592	0.235758042464527	-0.685894692766195	0.012	0.017	1	B_memory	B memory	Post-ART_1y vs Pre-HIV
chr18-57665608-57667381	0.235758619995372	0.976179763251785	0.012	0.005	1	B_memory	B memory	Post-ART_1y vs Pre-HIV
chr13-99916143-99916835	0.235768516413649	1.00518054643967	0.014	0.006	1	B_memory	B memory	Post-ART_1y vs Pre-HIV
chr14-101774342-101775145	0.235777894250147	-0.425685116970457	0.018	0.026	1	B_memory	B memory	Post-ART_1y vs Pre-HIV
chr11-6743198-6743840	0.235780369311996	-0.0714027478785053	0.025	0.026	1	B_memory	B memory	Post-ART_1y vs Pre-HIV
chr5-32582388-32582976	0.235781916450637	-0.494936748528803	0.014	0.018	1	B_memory	B memory	Post-ART_1y vs Pre-HIV
chr5-1654437-1654820	0.235827446037889	0.750335854839435	0.038	0.022	1	B_memory	B memory	Post-ART_1y vs Pre-HIV
chr20-47316650-47317815	0.235856274072217	-0.351492914281663	0.014	0.017	1	B_memory	B memory	Post-ART_1y vs Pre-HIV
chr8-33566036-33567520	0.235872285953153	0.368617955527208	0.208	0.146	1	B_memory	B memory	Post-ART_1y vs Pre-HIV
chr5-35856358-35857123	0.235875953853422	1.08316134183621	0.011	0.006	1	B_memory	B memory	Post-ART_1y vs Pre-HIV
chr12-57093246-57094326	0.235886428853055	0.01601088181554	0.094	0.086	1	B_memory	B memory	Post-ART_1y vs Pre-HIV
chr14-92632634-92634042	0.235904498349645	0.741692597709098	0.043	0.023	1	B_memory	B memory	Post-ART_1y vs Pre-HIV
chr12-57182678-57183496	0.235931088208911	0.588335778305495	0.107	0.064	1	B_memory	B memory	Post-ART_1y vs Pre-HIV
chr15-88454243-88455474	0.235948923608374	0.810041225776085	0.025	0.012	1	B_memory	B memory	Post-ART_1y vs Pre-HIV
chr8-131924455-131924883	0.235954367585126	-0.235055703265105	0.011	0.012	1	B_memory	B memory	Post-ART_1y vs Pre-HIV
chr2-240584495-240585508	0.235971278995626	0.421666847218587	0.194	0.139	1	B_memory	B memory	Post-ART_1y vs Pre-HIV
chr1-113811222-113813033	0.235993660088994	0.0212771888915596	0.453	0.391	1	B_memory	B memory	Post-ART_1y vs Pre-HIV
chr2-59301526-59302160	0.236005263092625	0.930132045113768	0.018	0.009	1	B_memory	B memory	Post-ART_1y vs Pre-HIV
chr14-77542406-77543216	0.236024875796239	-0.24660819617981	0.012	0.013	1	B_memory	B memory	Post-ART_1y vs Pre-HIV
chr19-14126938-14128571	0.236049797465021	-0.558527751825386	0.01	0.013	1	B_memory	B memory	Post-ART_1y vs Pre-HIV
chr14-22915937-22916445	0.236065690944473	-0.401820939300561	0.015	0.017	1	B_memory	B memory	Post-ART_1y vs Pre-HIV
chr10-12513649-12514675	0.236072012424048	1.1193060663112	0.011	0.005	1	B_memory	B memory	Post-ART_1y vs Pre-HIV
chr20-25986878-25987678	0.236087683111353	0.00751117717968919	0.055	0.05	1	B_memory	B memory	Post-ART_1y vs Pre-HIV
chr12-68056124-68056612	0.236094091257746	1.19455489154857	0.022	0.01	1	B_memory	B memory	Post-ART_1y vs Pre-HIV
chr14-71362925-71363928	0.236125990238411	0.535729770351531	0.101	0.067	1	B_memory	B memory	Post-ART_1y vs Pre-HIV
chr8-60876771-60877410	0.236126366876553	1.18097387806269	0.021	0.009	1	B_memory	B memory	Post-ART_1y vs Pre-HIV
chr4-14177824-14178769	0.23613929454739	0.702953181816518	0.081	0.05	1	B_memory	B memory	Post-ART_1y vs Pre-HIV
chr7-155001917-155004647	0.236168370661692	0.0552041531544996	0.291	0.249	1	B_memory	B memory	Post-ART_1y vs Pre-HIV
chr12-112146683-112147830	0.236174053034616	0.949617990139444	0.016	0.009	1	B_memory	B memory	Post-ART_1y vs Pre-HIV
chr5-77971961-77973575	0.236177524467983	0.754607523099397	0.031	0.017	1	B_memory	B memory	Post-ART_1y vs Pre-HIV
chr1-161771005-161771488	0.236210788830302	1.43342159201223	0.01	0.004	1	B_memory	B memory	Post-ART_1y vs Pre-HIV
chr8-42740754-42742081	0.236212997930218	0.978743196317073	0.028	0.013	1	B_memory	B memory	Post-ART_1y vs Pre-HIV
chr16-11562761-11563444	0.2362217211444	1.01840696607146	0.011	0.005	1	B_memory	B memory	Post-ART_1y vs Pre-HIV
chr15-61169946-61170375	0.236257607433357	0.587635058479115	0.011	0.007	1	B_memory	B memory	Post-ART_1y vs Pre-HIV
chr12-122030830-122031048	0.236259860355886	-0.377391072559885	0.009	0.011	1	B_memory	B memory	Post-ART_1y vs Pre-HIV
chr9-68685501-68686121	0.236291053634973	0.676440482151562	0.038	0.023	1	B_memory	B memory	Post-ART_1y vs Pre-HIV
chr3-143060592-143061276	0.236293789146787	0.782277546425358	0.014	0.007	1	B_memory	B memory	Post-ART_1y vs Pre-HIV
chr14-24090361-24090873	0.236298162463597	-0.000774477010573982	0.058	0.054	1	B_memory	B memory	Post-ART_1y vs Pre-HIV
chr17-47704180-47704499	0.236309909978257	0.756003332781066	0.041	0.023	1	B_memory	B memory	Post-ART_1y vs Pre-HIV
chr20-25861272-25861871	0.236310299820358	0.960409957516763	0.043	0.021	1	B_memory	B memory	Post-ART_1y vs Pre-HIV
chr13-28268473-28269169	0.236311158930201	0.556863735112186	0.109	0.071	1	B_memory	B memory	Post-ART_1y vs Pre-HIV
chr4-153514284-153515321	0.236317737652332	0.985747722948406	0.016	0.009	1	B_memory	B memory	Post-ART_1y vs Pre-HIV
chr2-113406101-113406457	0.236317946450649	-0.461712218815185	0.014	0.018	1	B_memory	B memory	Post-ART_1y vs Pre-HIV
chr8-29349646-29351340	0.236354589509876	-0.077467598508002	0.202	0.196	1	B_memory	B memory	Post-ART_1y vs Pre-HIV
chr9-85804653-85806027	0.236366541579431	0.302252415725323	0.237	0.174	1	B_memory	B memory	Post-ART_1y vs Pre-HIV
chr5-43104843-43106095	0.236369857982992	0.430503568348432	0.201	0.139	1	B_memory	B memory	Post-ART_1y vs Pre-HIV
chr6-17702999-17703575	0.236394346654791	0.684159453039347	0.074	0.044	1	B_memory	B memory	Post-ART_1y vs Pre-HIV
chr9-126859861-126861428	0.236398894441801	0.372507362511938	0.191	0.142	1	B_memory	B memory	Post-ART_1y vs Pre-HIV
chr2-148508845-148509832	0.236413018389458	-0.0924785744898564	0.081	0.08	1	B_memory	B memory	Post-ART_1y vs Pre-HIV
chr1-154784481-154785479	0.236417868135196	0.104320891696356	0.011	0.01	1	B_memory	B memory	Post-ART_1y vs Pre-HIV
chr2-112001042-112001802	0.236418738717283	-0.499031987008542	0.018	0.023	1	B_memory	B memory	Post-ART_1y vs Pre-HIV
chr2-68733991-68735403	0.236418944656093	0.541092723926034	0.134	0.088	1	B_memory	B memory	Post-ART_1y vs Pre-HIV
chr5-129461186-129461772	0.23642648306586	1.46644873220264	0.01	0.004	1	B_memory	B memory	Post-ART_1y vs Pre-HIV
chr1-998645-999547	0.236436204808526	-0.0751382441797825	0.026	0.026	1	B_memory	B memory	Post-ART_1y vs Pre-HIV
chr20-37333313-37334142	0.236446730782104	0.708034822044432	0.033	0.021	1	B_memory	B memory	Post-ART_1y vs Pre-HIV
chr6-163716571-163717015	0.236451926900981	0.751882059411876	0.016	0.01	1	B_memory	B memory	Post-ART_1y vs Pre-HIV
chr7-67371486-67372162	0.236455252629841	-0.706213633670801	0.009	0.015	1	B_memory	B memory	Post-ART_1y vs Pre-HIV
chr3-16467128-16468916	0.236478082097163	0.537062306035115	0.134	0.086	1	B_memory	B memory	Post-ART_1y vs Pre-HIV
chr9-21832862-21833911	0.236480644840778	0.593098890055901	0.089	0.054	1	B_memory	B memory	Post-ART_1y vs Pre-HIV
chr14-106530238-106531169	0.236491247632526	0.821856644549265	0.047	0.024	1	B_memory	B memory	Post-ART_1y vs Pre-HIV
chr2-44479054-44479783	0.236521514826715	0.592757471547407	0.049	0.03	1	B_memory	B memory	Post-ART_1y vs Pre-HIV
chrX-77894752-77895846	0.236543139109124	0.113691202417655	0.208	0.179	1	B_memory	B memory	Post-ART_1y vs Pre-HIV
chr19-48964826-48966139	0.236550898369789	0.0820098438275528	0.338	0.296	1	B_memory	B memory	Post-ART_1y vs Pre-HIV
chr14-92650735-92652337	0.236559052748991	0.34098542241925	0.247	0.174	1	B_memory	B memory	Post-ART_1y vs Pre-HIV
chr6-53651129-53652386	0.23660779088491	0.111164756470975	0.26	0.217	1	B_memory	B memory	Post-ART_1y vs Pre-HIV
chr19-18171652-18171893	0.236609513172771	-0.395981066285494	0.017	0.023	1	B_memory	B memory	Post-ART_1y vs Pre-HIV
chr20-956090-956812	0.236613867709923	0.727396368196401	0.063	0.036	1	B_memory	B memory	Post-ART_1y vs Pre-HIV
chr20-4613626-4614485	0.236641782472875	-0.24119734904115	0.037	0.041	1	B_memory	B memory	Post-ART_1y vs Pre-HIV
chr10-103241184-103242350	0.236643855200183	0.964980404903151	0.018	0.009	1	B_memory	B memory	Post-ART_1y vs Pre-HIV
chr12-45170186-45170821	0.236668492877798	1.13554633135133	0.022	0.01	1	B_memory	B memory	Post-ART_1y vs Pre-HIV
chr4-77385027-77385712	0.236687335225589	0.677916452983295	0.01	0.006	1	B_memory	B memory	Post-ART_1y vs Pre-HIV
chr5-149680264-149681239	0.236689332268053	-0.0666975989161296	0.132	0.129	1	B_memory	B memory	Post-ART_1y vs Pre-HIV
chr20-9919031-9919937	0.236704564043883	1.30787319124342	0.01	0.004	1	B_memory	B memory	Post-ART_1y vs Pre-HIV
chr12-124388546-124389616	0.236714287165096	0.670135865138855	0.065	0.038	1	B_memory	B memory	Post-ART_1y vs Pre-HIV
chr1-248905635-248907103	0.23671437817667	0.289101102890629	0.395	0.309	1	B_memory	B memory	Post-ART_1y vs Pre-HIV
chr8-48921232-48922123	0.236742329788361	0.807049643152833	0.039	0.022	1	B_memory	B memory	Post-ART_1y vs Pre-HIV
chr12-6605320-6608638	0.236743914875609	0.0548760243206692	0.451	0.383	1	B_memory	B memory	Post-ART_1y vs Pre-HIV
chr6-38483206-38484000	0.236761422033552	1.0210516795102	0.016	0.007	1	B_memory	B memory	Post-ART_1y vs Pre-HIV
chr6-113340218-113340734	0.236771038886445	0.508834109180474	0.022	0.016	1	B_memory	B memory	Post-ART_1y vs Pre-HIV
chr6-149628581-149629485	0.236771538512983	-0.386092389960311	0.02	0.024	1	B_memory	B memory	Post-ART_1y vs Pre-HIV
chr16-11576612-11577489	0.236780012747961	0.705171293821041	0.073	0.044	1	B_memory	B memory	Post-ART_1y vs Pre-HIV
chr2-25361592-25363420	0.236791384440035	0.356415537413127	0.353	0.248	1	B_memory	B memory	Post-ART_1y vs Pre-HIV
chr3-32440497-32440753	0.23680983183253	0.802063263288396	0.028	0.016	1	B_memory	B memory	Post-ART_1y vs Pre-HIV
chr8-90984367-90985842	0.236839141562921	0.494183190231883	0.072	0.049	1	B_memory	B memory	Post-ART_1y vs Pre-HIV
chr14-88599579-88600580	0.23684232869793	1.0346706367857	0.023	0.011	1	B_memory	B memory	Post-ART_1y vs Pre-HIV
chr20-4759021-4759454	0.236846802024141	0.873319544797935	0.02	0.011	1	B_memory	B memory	Post-ART_1y vs Pre-HIV
chr20-63785938-63786654	0.236848690778725	-0.000443856184614955	0.038	0.036	1	B_memory	B memory	Post-ART_1y vs Pre-HIV
chr1-167066305-167066979	0.236860757604791	0.647100762522186	0.057	0.034	1	B_memory	B memory	Post-ART_1y vs Pre-HIV
chr8-125162678-125163842	0.236862738603584	-0.567675650058552	0.009	0.012	1	B_memory	B memory	Post-ART_1y vs Pre-HIV
chr22-27804613-27804998	0.236878011633013	-0.587694061228395	0.007	0.011	1	B_memory	B memory	Post-ART_1y vs Pre-HIV
chrX-102516052-102517121	0.236896455214189	1.13947203597739	0.015	0.006	1	B_memory	B memory	Post-ART_1y vs Pre-HIV
chr12-46487096-46488272	0.236910189211558	0.0603157122721973	0.09	0.082	1	B_memory	B memory	Post-ART_1y vs Pre-HIV
chr1-203794927-203796620	0.236920852419902	0.098892024646353	0.302	0.247	1	B_memory	B memory	Post-ART_1y vs Pre-HIV
chr4-146112442-146112728	0.236934546418629	0.989464101304954	0.012	0.006	1	B_memory	B memory	Post-ART_1y vs Pre-HIV
chr1-66980899-66982035	0.236959086833087	1.47643785569887	0.017	0.006	1	B_memory	B memory	Post-ART_1y vs Pre-HIV
chr3-10015138-10015885	0.236972115993233	1.52250284991138	0.01	0.004	1	B_memory	B memory	Post-ART_1y vs Pre-HIV
chr17-31535350-31536037	0.236987606908715	-0.0261810512977727	0.095	0.09	1	B_memory	B memory	Post-ART_1y vs Pre-HIV
chr7-76403771-76404502	0.236999794721709	1.29507528990333	0.012	0.005	1	B_memory	B memory	Post-ART_1y vs Pre-HIV
chr14-89641353-89642102	0.23700232076221	-0.112452215379842	0.038	0.039	1	B_memory	B memory	Post-ART_1y vs Pre-HIV
chr17-76251619-76253173	0.237057465710743	-0.0143915035960802	0.049	0.046	1	B_memory	B memory	Post-ART_1y vs Pre-HIV
chrX-155611168-155611838	0.237071430001306	-0.530794136075125	0.007	0.01	1	B_memory	B memory	Post-ART_1y vs Pre-HIV
chr13-30407958-30409275	0.237079427191217	0.331387181058708	0.213	0.158	1	B_memory	B memory	Post-ART_1y vs Pre-HIV
chr14-24339317-24340189	0.237084735349329	0.59309684355642	0.09	0.057	1	B_memory	B memory	Post-ART_1y vs Pre-HIV
chr9-99266017-99267011	0.237107290178269	-0.02180781021484	0.043	0.039	1	B_memory	B memory	Post-ART_1y vs Pre-HIV
chrX-151081960-151082749	0.237111757595654	-0.206120881683515	0.03	0.033	1	B_memory	B memory	Post-ART_1y vs Pre-HIV
chr8-140699352-140699590	0.237113880100049	-0.661115509373893	0.006	0.01	1	B_memory	B memory	Post-ART_1y vs Pre-HIV
chr1-31816808-31817303	0.237124608365626	0.859081712664086	0.043	0.023	1	B_memory	B memory	Post-ART_1y vs Pre-HIV
chr15-29308943-29309509	0.237128006190666	0.793264591523871	0.022	0.012	1	B_memory	B memory	Post-ART_1y vs Pre-HIV
chr14-34713544-34715194	0.237151718340474	0.0416558471612958	0.216	0.191	1	B_memory	B memory	Post-ART_1y vs Pre-HIV
chr17-48413442-48413986	0.23716723028855	-0.383032883535006	0.012	0.015	1	B_memory	B memory	Post-ART_1y vs Pre-HIV
chr2-46601163-46601705	0.237179042429276	-0.499450828479748	0.007	0.011	1	B_memory	B memory	Post-ART_1y vs Pre-HIV
chr19-45325790-45326561	0.237185910227782	0.865248145828788	0.032	0.017	1	B_memory	B memory	Post-ART_1y vs Pre-HIV
chr7-27150259-27151421	0.237222576143372	0.0682887775973211	0.101	0.09	1	B_memory	B memory	Post-ART_1y vs Pre-HIV
chr3-112773552-112774595	0.23722853044509	0.617152727474627	0.065	0.043	1	B_memory	B memory	Post-ART_1y vs Pre-HIV
chr14-88791729-88793324	0.237232750091916	0.0773642641268247	0.319	0.282	1	B_memory	B memory	Post-ART_1y vs Pre-HIV
chr3-50074663-50075530	0.237234035576742	1.40819395574932	0.014	0.005	1	B_memory	B memory	Post-ART_1y vs Pre-HIV
chr2-216682153-216682801	0.23723778331861	1.08860524720766	0.021	0.01	1	B_memory	B memory	Post-ART_1y vs Pre-HIV
chr3-195093815-195095547	0.237238033508272	0.0448322602524917	0.152	0.137	1	B_memory	B memory	Post-ART_1y vs Pre-HIV
chr12-65232164-65232838	0.237249305710734	-0.594389229650168	0.009	0.012	1	B_memory	B memory	Post-ART_1y vs Pre-HIV
chr15-75177530-75179036	0.23725343247341	-0.518427613975519	0.02	0.023	1	B_memory	B memory	Post-ART_1y vs Pre-HIV
chr8-11411162-11411830	0.237259679887198	-0.14911749553821	0.023	0.026	1	B_memory	B memory	Post-ART_1y vs Pre-HIV
chr14-51779911-51780475	0.237267834205702	-0.179853550758535	0.033	0.036	1	B_memory	B memory	Post-ART_1y vs Pre-HIV
chr2-17518159-17518744	0.237270721923927	-0.0719960453407507	0.048	0.049	1	B_memory	B memory	Post-ART_1y vs Pre-HIV
chr19-11387039-11387522	0.237296001014049	-0.212379759667892	0.032	0.035	1	B_memory	B memory	Post-ART_1y vs Pre-HIV
chr13-75647177-75647476	0.237302719741773	-0.383889273173778	0.014	0.017	1	B_memory	B memory	Post-ART_1y vs Pre-HIV
chr14-100312069-100313147	0.237334732805359	0.979656958150374	0.044	0.022	1	B_memory	B memory	Post-ART_1y vs Pre-HIV
chr10-113799435-113799923	0.237334854528414	-0.468321000142318	0.015	0.021	1	B_memory	B memory	Post-ART_1y vs Pre-HIV
chr13-27126925-27127433	0.23735879465081	0.944141951522971	0.018	0.01	1	B_memory	B memory	Post-ART_1y vs Pre-HIV
chr1-1752704-1753621	0.237393342756819	1.49002964388421	0.011	0.004	1	B_memory	B memory	Post-ART_1y vs Pre-HIV
chr3-194315036-194316168	0.237398228641944	0.473207933882538	0.171	0.114	1	B_memory	B memory	Post-ART_1y vs Pre-HIV
chr17-72419843-72420235	0.237401836733873	-0.534770224107416	0.025	0.034	1	B_memory	B memory	Post-ART_1y vs Pre-HIV
chr6-113564363-113565161	0.237407522655425	-0.111866705539029	0.042	0.044	1	B_memory	B memory	Post-ART_1y vs Pre-HIV
chr13-99387143-99387754	0.237439331194378	0.637311727994009	0.076	0.047	1	B_memory	B memory	Post-ART_1y vs Pre-HIV
chr22-22046392-22046657	0.237449153793888	1.56958752119003	0.011	0.004	1	B_memory	B memory	Post-ART_1y vs Pre-HIV
chr10-101602640-101603166	0.237494922417017	0.740137386221968	0.028	0.016	1	B_memory	B memory	Post-ART_1y vs Pre-HIV
chr10-5283177-5284881	0.237515685388852	1.23464572143329	0.016	0.005	1	B_memory	B memory	Post-ART_1y vs Pre-HIV
chr17-57636922-57637654	0.23752304188974	-0.221224790854081	0.037	0.041	1	B_memory	B memory	Post-ART_1y vs Pre-HIV
chr16-28276912-28278411	0.237526428976169	-0.0237959020699399	0.088	0.082	1	B_memory	B memory	Post-ART_1y vs Pre-HIV
chr17-31882198-31882977	0.237543842261147	0.704906827177922	0.074	0.044	1	B_memory	B memory	Post-ART_1y vs Pre-HIV
chr1-25329244-25331705	0.237548466567259	0.920732190918285	0.03	0.015	1	B_memory	B memory	Post-ART_1y vs Pre-HIV
chr18-11751342-11752901	0.237556576387789	0.80406175753332	0.016	0.009	1	B_memory	B memory	Post-ART_1y vs Pre-HIV
chr20-49533981-49535587	0.237568618445763	-0.0755024385797909	0.023	0.024	1	B_memory	B memory	Post-ART_1y vs Pre-HIV
chr12-55652393-55652659	0.237588493341958	1.4141036929531	0.011	0.004	1	B_memory	B memory	Post-ART_1y vs Pre-HIV
chr7-30330225-30331104	0.23759604133463	0.790150215105988	0.033	0.019	1	B_memory	B memory	Post-ART_1y vs Pre-HIV
chr12-64621031-64622031	0.237605515715064	0.483885080450162	0.192	0.131	1	B_memory	B memory	Post-ART_1y vs Pre-HIV
chr11-64887563-64888398	0.237648938759874	0.0030423758688638	0.115	0.101	1	B_memory	B memory	Post-ART_1y vs Pre-HIV
chr13-110811586-110812848	0.237659321724258	0.818700953067705	0.01	0.005	1	B_memory	B memory	Post-ART_1y vs Pre-HIV
chr17-77456241-77456485	0.237674942061055	-0.266380945987193	0.015	0.017	1	B_memory	B memory	Post-ART_1y vs Pre-HIV
chr7-74449777-74450264	0.237699954166041	-0.252773482399613	0.016	0.019	1	B_memory	B memory	Post-ART_1y vs Pre-HIV
chr2-96142282-96142566	0.237717601577428	0.731665587660926	0.048	0.029	1	B_memory	B memory	Post-ART_1y vs Pre-HIV
chr2-6909347-6910451	0.237748217882712	0.936349098173708	0.033	0.017	1	B_memory	B memory	Post-ART_1y vs Pre-HIV
chr17-78745183-78745660	0.237754502893298	-0.193937694945705	0.028	0.029	1	B_memory	B memory	Post-ART_1y vs Pre-HIV
chr7-50312011-50312800	0.237759830066317	-0.32982218164881	0.028	0.032	1	B_memory	B memory	Post-ART_1y vs Pre-HIV
chr3-48608816-48610069	0.237760537507908	0.391886277534377	0.274	0.19	1	B_memory	B memory	Post-ART_1y vs Pre-HIV
chr13-98487497-98487829	0.237769875030237	-0.143439634281995	0.025	0.027	1	B_memory	B memory	Post-ART_1y vs Pre-HIV
chr16-29569388-29569862	0.237786289029832	-0.649583894818938	0.007	0.011	1	B_memory	B memory	Post-ART_1y vs Pre-HIV
chr7-47472547-47473040	0.237786520172773	-0.287505239650665	0.011	0.013	1	B_memory	B memory	Post-ART_1y vs Pre-HIV
chr17-43021032-43022536	0.237816572981486	0.0378539991600237	0.148	0.131	1	B_memory	B memory	Post-ART_1y vs Pre-HIV
chr9-22203433-22204526	0.237823502358206	-0.081346016254086	0.012	0.013	1	B_memory	B memory	Post-ART_1y vs Pre-HIV
chr14-96514738-96514954	0.237856441815674	1.13902037703755	0.017	0.007	1	B_memory	B memory	Post-ART_1y vs Pre-HIV
chr8-124592604-124593284	0.237856986272369	0.617304875095441	0.08	0.047	1	B_memory	B memory	Post-ART_1y vs Pre-HIV
chr1-89021272-89023240	0.237891237815499	0.667792859449268	0.095	0.056	1	B_memory	B memory	Post-ART_1y vs Pre-HIV
chr1-36553645-36554151	0.237891265688696	0.797020642401209	0.016	0.009	1	B_memory	B memory	Post-ART_1y vs Pre-HIV
chr14-99594589-99595550	0.237936448744246	0.815842499177168	0.028	0.017	1	B_memory	B memory	Post-ART_1y vs Pre-HIV
chr12-5440804-5441337	0.237949444942656	1.31566806454067	0.012	0.005	1	B_memory	B memory	Post-ART_1y vs Pre-HIV
chr4-121695729-121697981	0.237968915213398	0.00885257835827757	0.212	0.187	1	B_memory	B memory	Post-ART_1y vs Pre-HIV
chr2-230712196-230714382	0.23797472368509	0.0458276319876939	0.314	0.27	1	B_memory	B memory	Post-ART_1y vs Pre-HIV
chr19-49689487-49691560	0.237983655068714	0.00871670956980486	0.053	0.049	1	B_memory	B memory	Post-ART_1y vs Pre-HIV
chr9-120792631-120794415	0.238004234993123	0.468994209046316	0.169	0.113	1	B_memory	B memory	Post-ART_1y vs Pre-HIV
chr5-168879624-168880164	0.238024763662852	-0.308905251646433	0.009	0.01	1	B_memory	B memory	Post-ART_1y vs Pre-HIV
chr8-42894163-42894450	0.238035862284961	1.80465088280279	0.01	0.002	1	B_memory	B memory	Post-ART_1y vs Pre-HIV
chr1-37454406-37455493	0.238048729447719	0.533942837510385	0.072	0.046	1	B_memory	B memory	Post-ART_1y vs Pre-HIV
chr9-109439865-109441329	0.238079285377693	-0.10832064263299	0.075	0.077	1	B_memory	B memory	Post-ART_1y vs Pre-HIV
chr20-62561124-62561568	0.238087135950149	1.1782980907395	0.014	0.006	1	B_memory	B memory	Post-ART_1y vs Pre-HIV
chr19-4042244-4042966	0.238146629324084	-0.796281186604301	0.009	0.013	1	B_memory	B memory	Post-ART_1y vs Pre-HIV
chr16-11850785-11852338	0.23814815010347	0.406807827406827	0.327	0.23	1	B_memory	B memory	Post-ART_1y vs Pre-HIV
chr20-10034546-10035531	0.238148888343468	0.447834011303434	0.186	0.123	1	B_memory	B memory	Post-ART_1y vs Pre-HIV
chr9-90078908-90079504	0.238166224989527	-0.388109415823251	0.012	0.016	1	B_memory	B memory	Post-ART_1y vs Pre-HIV
chr17-42979848-42981429	0.238184024986046	0.379056887742584	0.253	0.179	1	B_memory	B memory	Post-ART_1y vs Pre-HIV
chr19-18441394-18442403	0.23818539474803	0.753035383269236	0.046	0.027	1	B_memory	B memory	Post-ART_1y vs Pre-HIV
chrX-135596363-135596845	0.238203612765401	1.02623691496169	0.011	0.005	1	B_memory	B memory	Post-ART_1y vs Pre-HIV
chr11-48105799-48106432	0.238222820360601	-0.0513838346042648	0.046	0.046	1	B_memory	B memory	Post-ART_1y vs Pre-HIV
chr19-37986069-37986854	0.238227410056361	0.728094359405954	0.042	0.023	1	B_memory	B memory	Post-ART_1y vs Pre-HIV
chr1-47444380-47445221	0.238255771029091	0.779997238345289	0.027	0.016	1	B_memory	B memory	Post-ART_1y vs Pre-HIV
chr14-68377176-68377899	0.238276983954796	-0.135368553413497	0.026	0.027	1	B_memory	B memory	Post-ART_1y vs Pre-HIV
chr4-22515065-22516471	0.238296519516199	1.06268086320835	0.012	0.006	1	B_memory	B memory	Post-ART_1y vs Pre-HIV
chr19-10334850-10335121	0.238301975418703	-0.506640193628542	0.007	0.01	1	B_memory	B memory	Post-ART_1y vs Pre-HIV
chr2-24122871-24124177	0.238316797812644	0.319417961556471	0.221	0.158	1	B_memory	B memory	Post-ART_1y vs Pre-HIV
chr19-13012663-13014117	0.238317247387675	-0.182422200459358	0.027	0.028	1	B_memory	B memory	Post-ART_1y vs Pre-HIV
chrX-40089926-40090681	0.238355689326723	-0.301183191254287	0.02	0.023	1	B_memory	B memory	Post-ART_1y vs Pre-HIV
chr6-37631158-37631731	0.238366511214773	0.853005856867459	0.047	0.024	1	B_memory	B memory	Post-ART_1y vs Pre-HIV
chr17-79023601-79024970	0.238379335489443	0.0703075021193436	0.046	0.041	1	B_memory	B memory	Post-ART_1y vs Pre-HIV
chr10-26556801-26557417	0.238396169613731	1.43706757139048	0.015	0.005	1	B_memory	B memory	Post-ART_1y vs Pre-HIV
chr19-55258127-55259746	0.23842763096301	0.0567469565622071	0.42	0.369	1	B_memory	B memory	Post-ART_1y vs Pre-HIV
chr16-68781724-68783026	0.238438930559091	-0.0960684200638569	0.016	0.016	1	B_memory	B memory	Post-ART_1y vs Pre-HIV
chr5-112847949-112848752	0.238450674247456	0.808732682390704	0.052	0.029	1	B_memory	B memory	Post-ART_1y vs Pre-HIV
chr17-38905370-38905720	0.238467638951278	1.00629253360013	0.017	0.009	1	B_memory	B memory	Post-ART_1y vs Pre-HIV
chr12-122612641-122613241	0.238471477488132	1.43221655422335	0.011	0.004	1	B_memory	B memory	Post-ART_1y vs Pre-HIV
chr18-48412390-48412636	0.238474135750728	1.53874942472535	0.011	0.004	1	B_memory	B memory	Post-ART_1y vs Pre-HIV
chr15-39801750-39802175	0.238474172104565	-0.357956416479978	0.009	0.011	1	B_memory	B memory	Post-ART_1y vs Pre-HIV
chr19-10717136-10719808	0.238493149143237	0.034331516551369	0.517	0.446	1	B_memory	B memory	Post-ART_1y vs Pre-HIV
chr22-38162832-38163393	0.238517837734215	0.711340522610872	0.028	0.017	1	B_memory	B memory	Post-ART_1y vs Pre-HIV
chr7-105355500-105356049	0.238519232795508	0.559676272006801	0.068	0.045	1	B_memory	B memory	Post-ART_1y vs Pre-HIV
chr5-55232335-55234019	0.238538313785887	0.508526047467766	0.1	0.068	1	B_memory	B memory	Post-ART_1y vs Pre-HIV
chr17-41929891-41931045	0.238610047342746	0.0989126256879789	0.252	0.215	1	B_memory	B memory	Post-ART_1y vs Pre-HIV
chr7-28077737-28078602	0.23862326599131	-0.254037413191877	0.012	0.013	1	B_memory	B memory	Post-ART_1y vs Pre-HIV
chr18-23502726-23504235	0.238624401550722	0.0330885373156855	0.383	0.337	1	B_memory	B memory	Post-ART_1y vs Pre-HIV
chr10-96666759-96667082	0.238633199084126	-0.127662201170698	0.044	0.045	1	B_memory	B memory	Post-ART_1y vs Pre-HIV
chr5-68565094-68565913	0.23863641240594	-0.0754471664219873	0.051	0.051	1	B_memory	B memory	Post-ART_1y vs Pre-HIV
chr11-118007030-118008403	0.238655764055054	0.441348359767362	0.141	0.097	1	B_memory	B memory	Post-ART_1y vs Pre-HIV
chr10-114099085-114099517	0.23866072583404	1.04629210763779	0.025	0.012	1	B_memory	B memory	Post-ART_1y vs Pre-HIV
chr9-94881785-94882466	0.238665346245684	0.637481533736208	0.049	0.029	1	B_memory	B memory	Post-ART_1y vs Pre-HIV
chr6-148999474-149000551	0.238678952860511	-0.618289647985812	0.007	0.011	1	B_memory	B memory	Post-ART_1y vs Pre-HIV
chr1-24769367-24769861	0.238704646563839	0.702340191989272	0.01	0.006	1	B_memory	B memory	Post-ART_1y vs Pre-HIV
chr16-8621024-8622484	0.238713823732821	0.375055339222784	0.21	0.151	1	B_memory	B memory	Post-ART_1y vs Pre-HIV
chr20-53737334-53737785	0.238724361587297	1.30652550780745	0.015	0.006	1	B_memory	B memory	Post-ART_1y vs Pre-HIV
chr22-46563040-46564268	0.238734946815251	-0.0175590997646309	0.102	0.095	1	B_memory	B memory	Post-ART_1y vs Pre-HIV
chr5-75735078-75735492	0.238740829276309	1.51836367884182	0.014	0.005	1	B_memory	B memory	Post-ART_1y vs Pre-HIV
chr12-121255424-121256119	0.238746197887186	1.45600186508059	0.011	0.004	1	B_memory	B memory	Post-ART_1y vs Pre-HIV
chr7-130114279-130114752	0.238760748477225	-0.26558669272738	0.025	0.029	1	B_memory	B memory	Post-ART_1y vs Pre-HIV
chr11-18280290-18281209	0.238777946385175	0.550025119820687	0.078	0.051	1	B_memory	B memory	Post-ART_1y vs Pre-HIV
chr5-157603147-157603939	0.238802630268808	-0.0726403233974544	0.033	0.03	1	B_memory	B memory	Post-ART_1y vs Pre-HIV
chr1-110962974-110964461	0.238810554851105	0.319093142462303	0.449	0.335	1	B_memory	B memory	Post-ART_1y vs Pre-HIV
chr6-20168324-20169646	0.238837930914575	1.38702856774741	0.014	0.005	1	B_memory	B memory	Post-ART_1y vs Pre-HIV
chr1-93703695-93704506	0.23883902110651	0.531356143698897	0.079	0.052	1	B_memory	B memory	Post-ART_1y vs Pre-HIV
chr3-15629799-15630862	0.238844147589165	-0.0701233556451806	0.079	0.075	1	B_memory	B memory	Post-ART_1y vs Pre-HIV
chr9-136282339-136282898	0.238852341115932	-0.0492807915833389	0.028	0.028	1	B_memory	B memory	Post-ART_1y vs Pre-HIV
chr11-6667455-6668161	0.238886538753049	-0.13497525583615	0.028	0.032	1	B_memory	B memory	Post-ART_1y vs Pre-HIV
chr22-46476004-46477224	0.238896943410789	-0.166943899232268	0.037	0.04	1	B_memory	B memory	Post-ART_1y vs Pre-HIV
chr3-172042671-172042977	0.238904916056693	1.88153512661638	0.01	0.002	1	B_memory	B memory	Post-ART_1y vs Pre-HIV
chr12-120851177-120851806	0.238919787167878	-0.0220724452876819	0.039	0.04	1	B_memory	B memory	Post-ART_1y vs Pre-HIV
chr1-168503462-168504774	0.23892106722976	1.62114768083809	0.011	0.004	1	B_memory	B memory	Post-ART_1y vs Pre-HIV
chr20-11890308-11892546	0.238940112399874	1.58822409852833	0.02	0.006	1	B_memory	B memory	Post-ART_1y vs Pre-HIV
chr12-117044917-117046259	0.238952274029221	-1.05054346196866	0.006	0.012	1	B_memory	B memory	Post-ART_1y vs Pre-HIV
chr4-110210836-110211604	0.238953956685234	1.16472279942914	0.021	0.009	1	B_memory	B memory	Post-ART_1y vs Pre-HIV
chr22-29267086-29269223	0.238958211135395	0.103184979488233	0.361	0.303	1	B_memory	B memory	Post-ART_1y vs Pre-HIV
chr17-12431235-12431611	0.23900103355087	-0.79028542046799	0.007	0.012	1	B_memory	B memory	Post-ART_1y vs Pre-HIV
chr2-200962754-200964257	0.239033260742884	0.0132973887374641	0.38	0.349	1	B_memory	B memory	Post-ART_1y vs Pre-HIV
chr3-71455704-71456678	0.239063036383835	-0.401276768891496	0.012	0.016	1	B_memory	B memory	Post-ART_1y vs Pre-HIV
chr11-83054737-83055437	0.239081239392282	-0.445634760217198	0.02	0.028	1	B_memory	B memory	Post-ART_1y vs Pre-HIV
chr10-100654606-100655309	0.239082326294866	-0.157083427631267	0.009	0.01	1	B_memory	B memory	Post-ART_1y vs Pre-HIV
chr3-133423257-133424164	0.23911431965341	0.50133814557536	0.095	0.064	1	B_memory	B memory	Post-ART_1y vs Pre-HIV
chr17-43338544-43339227	0.239116909580906	1.04088438904996	0.028	0.013	1	B_memory	B memory	Post-ART_1y vs Pre-HIV
chr9-98038817-98039202	0.239127973952504	-0.166833815906197	0.027	0.029	1	B_memory	B memory	Post-ART_1y vs Pre-HIV
chrX-16704767-16705220	0.239136061216389	-0.585702663319976	0.011	0.016	1	B_memory	B memory	Post-ART_1y vs Pre-HIV
chr15-39579668-39581480	0.239141904354366	-0.273578370353599	0.022	0.024	1	B_memory	B memory	Post-ART_1y vs Pre-HIV
chr12-51326467-51327308	0.239150001097243	-0.0746949060160285	0.041	0.04	1	B_memory	B memory	Post-ART_1y vs Pre-HIV
chr5-71454930-71456403	0.239155587967422	0.0499498790949666	0.25	0.22	1	B_memory	B memory	Post-ART_1y vs Pre-HIV
chr12-108098936-108099370	0.239157060606294	-0.702557085725054	0.007	0.011	1	B_memory	B memory	Post-ART_1y vs Pre-HIV
chr3-114584508-114585288	0.239157931235937	0.778353288005654	0.036	0.019	1	B_memory	B memory	Post-ART_1y vs Pre-HIV
chr1-161778344-161778868	0.239160720640661	-0.260715057433576	0.022	0.026	1	B_memory	B memory	Post-ART_1y vs Pre-HIV
chr8-125417709-125418158	0.239190179698658	-0.0952961741787428	0.011	0.012	1	B_memory	B memory	Post-ART_1y vs Pre-HIV
chr6-106360116-106361632	0.239201270566571	0.677133595017883	0.117	0.071	1	B_memory	B memory	Post-ART_1y vs Pre-HIV
chr16-87404817-87405665	0.239209535144441	0.796930119083321	0.01	0.005	1	B_memory	B memory	Post-ART_1y vs Pre-HIV
chr5-151115026-151115831	0.239221314606777	0.00138586146268427	0.051	0.046	1	B_memory	B memory	Post-ART_1y vs Pre-HIV
chr1-117537169-117537677	0.239222755471788	1.60699265366718	0.011	0.004	1	B_memory	B memory	Post-ART_1y vs Pre-HIV
chr20-38645365-38646738	0.239233710812364	0.542638803994876	0.145	0.092	1	B_memory	B memory	Post-ART_1y vs Pre-HIV
chr7-37342228-37343556	0.23923593149095	-0.000988994166547075	0.171	0.161	1	B_memory	B memory	Post-ART_1y vs Pre-HIV
chr6-13383107-13383990	0.239241839178292	0.501084016940722	0.118	0.08	1	B_memory	B memory	Post-ART_1y vs Pre-HIV
chr4-13483457-13485296	0.23924453090563	0.309601597152346	0.407	0.307	1	B_memory	B memory	Post-ART_1y vs Pre-HIV
chr13-43785670-43787432	0.239270715353454	-0.406360122079703	0.021	0.024	1	B_memory	B memory	Post-ART_1y vs Pre-HIV
chr11-118565379-118566273	0.239277348001244	0.423979548333092	0.215	0.156	1	B_memory	B memory	Post-ART_1y vs Pre-HIV
chr10-47310986-47312483	0.239279165482963	-0.208330572944389	0.015	0.015	1	B_memory	B memory	Post-ART_1y vs Pre-HIV
chr2-6918643-6918928	0.239292761123505	1.2248555533011	0.018	0.007	1	B_memory	B memory	Post-ART_1y vs Pre-HIV
chr3-197631821-197632250	0.239293804438123	-0.311234887591793	0.009	0.011	1	B_memory	B memory	Post-ART_1y vs Pre-HIV
chr16-88640524-88640779	0.239299443728995	0.972424675194033	0.043	0.021	1	B_memory	B memory	Post-ART_1y vs Pre-HIV
chr7-75740803-75741258	0.239319356080171	-0.0155754193084396	0.046	0.045	1	B_memory	B memory	Post-ART_1y vs Pre-HIV
chr4-105713908-105714608	0.239321073294531	0.623710069446922	0.054	0.033	1	B_memory	B memory	Post-ART_1y vs Pre-HIV
chr2-197168467-197169258	0.239335215767005	-0.122367824318252	0.042	0.043	1	B_memory	B memory	Post-ART_1y vs Pre-HIV
chr1-92536350-92537376	0.239338476085471	-0.636310369369668	0.011	0.015	1	B_memory	B memory	Post-ART_1y vs Pre-HIV
chr4-2689690-2690312	0.23936810401863	0.429257054027312	0.149	0.106	1	B_memory	B memory	Post-ART_1y vs Pre-HIV
chr16-69385050-69386227	0.239368365946239	0.341889772127944	0.354	0.254	1	B_memory	B memory	Post-ART_1y vs Pre-HIV
chr14-35687295-35687649	0.239370160628482	-0.592720555493624	0.006	0.01	1	B_memory	B memory	Post-ART_1y vs Pre-HIV
chr6-6392402-6393227	0.239382906383908	0.614019458614056	0.089	0.057	1	B_memory	B memory	Post-ART_1y vs Pre-HIV
chr11-100910632-100911221	0.239403398316643	1.30111196918636	0.01	0.004	1	B_memory	B memory	Post-ART_1y vs Pre-HIV
chr2-128754023-128754744	0.239406507442351	1.06475856785634	0.028	0.013	1	B_memory	B memory	Post-ART_1y vs Pre-HIV
chr7-519629-520356	0.239409697587454	0.572280022377667	0.022	0.015	1	B_memory	B memory	Post-ART_1y vs Pre-HIV
chr13-20182072-20182601	0.239451801281237	0.777411985180409	0.049	0.028	1	B_memory	B memory	Post-ART_1y vs Pre-HIV
chrX-37779683-37780181	0.239452439064389	0.763957571119853	0.027	0.016	1	B_memory	B memory	Post-ART_1y vs Pre-HIV
chr1-94926083-94927671	0.239505564314554	-0.0724652760201638	0.097	0.097	1	B_memory	B memory	Post-ART_1y vs Pre-HIV
chr15-59353551-59354232	0.239506787779851	0.660395058854141	0.043	0.027	1	B_memory	B memory	Post-ART_1y vs Pre-HIV
chr4-112312204-112313088	0.239537296424562	-0.140917977299782	0.067	0.069	1	B_memory	B memory	Post-ART_1y vs Pre-HIV
chr1-26410760-26411561	0.239550129890682	1.0543487036153	0.023	0.011	1	B_memory	B memory	Post-ART_1y vs Pre-HIV
chr12-51188255-51189067	0.239571974621742	-0.165475640254564	0.054	0.058	1	B_memory	B memory	Post-ART_1y vs Pre-HIV
chr7-102430726-102431203	0.239572885239396	0.646853650389362	0.052	0.03	1	B_memory	B memory	Post-ART_1y vs Pre-HIV
chr6-96532355-96532725	0.239591668856046	1.43368198463497	0.01	0.004	1	B_memory	B memory	Post-ART_1y vs Pre-HIV
chr4-3345847-3346584	0.239598363906378	0.944813963801458	0.037	0.019	1	B_memory	B memory	Post-ART_1y vs Pre-HIV
chrX-40573607-40574091	0.239598528759428	1.24226913571519	0.015	0.006	1	B_memory	B memory	Post-ART_1y vs Pre-HIV
chr7-143385826-143386685	0.239645294402455	-0.547575812910819	0.016	0.019	1	B_memory	B memory	Post-ART_1y vs Pre-HIV
chr17-55463612-55464133	0.239650493113862	0.808134621823036	0.015	0.009	1	B_memory	B memory	Post-ART_1y vs Pre-HIV
chr9-91296392-91296702	0.239657829630029	1.14240470504887	0.023	0.01	1	B_memory	B memory	Post-ART_1y vs Pre-HIV
chr5-151210996-151211352	0.239668127810162	0.558772597566958	0.081	0.052	1	B_memory	B memory	Post-ART_1y vs Pre-HIV
chr15-84630830-84631785	0.239671425736835	0.116341379399744	0.223	0.195	1	B_memory	B memory	Post-ART_1y vs Pre-HIV
chr19-7271955-7273256	0.239672190595631	-0.273374503111423	0.009	0.01	1	B_memory	B memory	Post-ART_1y vs Pre-HIV
chr2-69893107-69894807	0.239677348843378	0.623058968942234	0.109	0.069	1	B_memory	B memory	Post-ART_1y vs Pre-HIV
chr12-113341360-113341956	0.239701501995074	-0.929102742018729	0.005	0.01	1	B_memory	B memory	Post-ART_1y vs Pre-HIV
chr1-153260438-153261908	0.239719610422944	0.68871926304047	0.049	0.028	1	B_memory	B memory	Post-ART_1y vs Pre-HIV
chr10-38038062-38038836	0.239755343302093	-0.118022002854782	0.048	0.052	1	B_memory	B memory	Post-ART_1y vs Pre-HIV
chr7-23024496-23024714	0.23977551684372	1.46843493560414	0.01	0.004	1	B_memory	B memory	Post-ART_1y vs Pre-HIV
chr20-45892198-45892807	0.23977741560173	-0.529489421282451	0.012	0.016	1	B_memory	B memory	Post-ART_1y vs Pre-HIV
chr1-79667862-79668548	0.239789226968325	-0.182408675828979	0.021	0.023	1	B_memory	B memory	Post-ART_1y vs Pre-HIV
chr5-60206809-60207426	0.239823588388064	0.744946730998983	0.049	0.027	1	B_memory	B memory	Post-ART_1y vs Pre-HIV
chr15-65008848-65009283	0.239866605701818	-0.845197735191732	0.006	0.011	1	B_memory	B memory	Post-ART_1y vs Pre-HIV
chr8-22036298-22037487	0.239882993516012	0.623229576626226	0.072	0.045	1	B_memory	B memory	Post-ART_1y vs Pre-HIV
chr4-82561442-82562253	0.239889532739209	-1.07461041098944	0.006	0.012	1	B_memory	B memory	Post-ART_1y vs Pre-HIV
chrX-47191227-47191754	0.239890437511898	0.751909026064364	0.068	0.039	1	B_memory	B memory	Post-ART_1y vs Pre-HIV
chr3-33111167-33111544	0.239901967602047	1.28639530101049	0.015	0.006	1	B_memory	B memory	Post-ART_1y vs Pre-HIV
chr2-38720712-38721104	0.23991115075354	-0.994539602705856	0.005	0.01	1	B_memory	B memory	Post-ART_1y vs Pre-HIV
chr12-47306486-47308080	0.239912169469942	0.0176691636817363	0.09	0.082	1	B_memory	B memory	Post-ART_1y vs Pre-HIV
chr11-123053817-123054608	0.239957743723419	0.801359043072884	0.054	0.03	1	B_memory	B memory	Post-ART_1y vs Pre-HIV
chr6-69887030-69887406	0.239969231030048	0.658990523375588	0.03	0.018	1	B_memory	B memory	Post-ART_1y vs Pre-HIV
chr14-91411165-91411511	0.239972282755688	-0.0523907519215756	0.031	0.032	1	B_memory	B memory	Post-ART_1y vs Pre-HIV
chr7-116692547-116693726	0.239987161441292	0.684715101639362	0.042	0.026	1	B_memory	B memory	Post-ART_1y vs Pre-HIV
chr2-54551021-54551449	0.24001129479029	0.616521044646298	0.025	0.016	1	B_memory	B memory	Post-ART_1y vs Pre-HIV
chr3-61007499-61009489	0.240014227369648	-0.136155306637313	0.028	0.029	1	B_memory	B memory	Post-ART_1y vs Pre-HIV
chr11-128260902-128261106	0.240042619079624	-1.0138596893802	0.006	0.011	1	B_memory	B memory	Post-ART_1y vs Pre-HIV
chr10-3775028-3775629	0.240050096730012	0.728571417594456	0.046	0.029	1	B_memory	B memory	Post-ART_1y vs Pre-HIV
chr2-38408637-38408975	0.240052904783374	1.0950057755445	0.011	0.005	1	B_memory	B memory	Post-ART_1y vs Pre-HIV
chr15-75453709-75455033	0.240055484871351	0.208413031915742	0.514	0.423	1	B_memory	B memory	Post-ART_1y vs Pre-HIV
chr13-108217650-108218999	0.240057468593554	0.308447895604542	0.228	0.168	1	B_memory	B memory	Post-ART_1y vs Pre-HIV
chr3-13346166-13347081	0.240095984146104	-0.252960676351493	0.012	0.015	1	B_memory	B memory	Post-ART_1y vs Pre-HIV
chr1-119552712-119552973	0.240109847902804	1.55726769125745	0.01	0.004	1	B_memory	B memory	Post-ART_1y vs Pre-HIV
chr19-19191528-19193289	0.240112221127903	0.0846444908759731	0.46	0.395	1	B_memory	B memory	Post-ART_1y vs Pre-HIV
chr5-56640105-56641239	0.240113217543366	0.932974527909755	0.035	0.017	1	B_memory	B memory	Post-ART_1y vs Pre-HIV
chr19-12785751-12786577	0.240115054855173	0.155204465285917	0.109	0.089	1	B_memory	B memory	Post-ART_1y vs Pre-HIV
chr14-64632279-64633557	0.240130891578217	1.04606348185514	0.035	0.017	1	B_memory	B memory	Post-ART_1y vs Pre-HIV
chr17-42260851-42261125	0.240136253559562	1.10941984163219	0.018	0.009	1	B_memory	B memory	Post-ART_1y vs Pre-HIV
chr16-27401512-27402664	0.24014369952716	0.0190331853328543	0.163	0.14	1	B_memory	B memory	Post-ART_1y vs Pre-HIV
chr3-101700876-101701626	0.240148673204309	-0.139065229480006	0.026	0.027	1	B_memory	B memory	Post-ART_1y vs Pre-HIV
chr10-124745630-124745897	0.240150560423474	0.973864014329605	0.044	0.022	1	B_memory	B memory	Post-ART_1y vs Pre-HIV
chr10-128078175-128078788	0.240167413069519	0.815902993752761	0.023	0.013	1	B_memory	B memory	Post-ART_1y vs Pre-HIV
chr19-19642404-19644162	0.240198096762098	0.0541632170779669	0.28	0.247	1	B_memory	B memory	Post-ART_1y vs Pre-HIV
chr3-12840483-12842070	0.240202974697166	0.368965720580704	0.338	0.24	1	B_memory	B memory	Post-ART_1y vs Pre-HIV
chr13-78607557-78608054	0.240207614947981	1.15580344608213	0.014	0.006	1	B_memory	B memory	Post-ART_1y vs Pre-HIV
chr3-143920899-143921533	0.240209309007394	1.13798516753109	0.027	0.012	1	B_memory	B memory	Post-ART_1y vs Pre-HIV
chr6-163459975-163460847	0.240216723760344	-0.142013937458256	0.047	0.05	1	B_memory	B memory	Post-ART_1y vs Pre-HIV
chr17-76623556-76624390	0.24022586919647	-0.122149898731138	0.049	0.05	1	B_memory	B memory	Post-ART_1y vs Pre-HIV
chr7-44846912-44848751	0.240262375236096	0.252986786621957	0.525	0.409	1	B_memory	B memory	Post-ART_1y vs Pre-HIV
chr10-12021807-12023082	0.240266369111896	0.821771357233674	0.039	0.021	1	B_memory	B memory	Post-ART_1y vs Pre-HIV
chr20-35615470-35617211	0.240271939084357	0.0303572493075135	0.531	0.471	1	B_memory	B memory	Post-ART_1y vs Pre-HIV
chr14-71566066-71566646	0.24029249564975	0.981856768044864	0.026	0.012	1	B_memory	B memory	Post-ART_1y vs Pre-HIV
chr6-27187620-27189168	0.240310507393801	-0.109276802053282	0.064	0.063	1	B_memory	B memory	Post-ART_1y vs Pre-HIV
chr14-74608754-74609470	0.240324155314025	0.162606846849509	0.112	0.092	1	B_memory	B memory	Post-ART_1y vs Pre-HIV
chr7-48035049-48036496	0.240325245642989	0.57191522332805	0.168	0.111	1	B_memory	B memory	Post-ART_1y vs Pre-HIV
chr17-40354646-40355532	0.240327397505411	0.54892186741928	0.112	0.074	1	B_memory	B memory	Post-ART_1y vs Pre-HIV
chr11-67239189-67241466	0.240327534617682	0.030931555559619	0.44	0.4	1	B_memory	B memory	Post-ART_1y vs Pre-HIV
chr14-61025091-61025553	0.240328797989854	-0.231989954129219	0.01	0.012	1	B_memory	B memory	Post-ART_1y vs Pre-HIV
chr1-2561774-2562225	0.240336411217759	-0.502753145081545	0.017	0.023	1	B_memory	B memory	Post-ART_1y vs Pre-HIV
chr2-43424574-43425336	0.240344634204916	1.07010233036181	0.01	0.005	1	B_memory	B memory	Post-ART_1y vs Pre-HIV
chr17-21036143-21036566	0.240360679270293	-0.289061784353748	0.016	0.018	1	B_memory	B memory	Post-ART_1y vs Pre-HIV
chr1-1354513-1355770	0.240388465165311	-0.229344110656253	0.031	0.034	1	B_memory	B memory	Post-ART_1y vs Pre-HIV
chr19-37217354-37219032	0.240397300855912	0.43642228814095	0.284	0.197	1	B_memory	B memory	Post-ART_1y vs Pre-HIV
chr10-95230339-95231308	0.240416175359041	0.14075440441777	0.059	0.051	1	B_memory	B memory	Post-ART_1y vs Pre-HIV
chr1-94883175-94884044	0.240448250495	1.23210724339016	0.012	0.005	1	B_memory	B memory	Post-ART_1y vs Pre-HIV
chr7-38317348-38319101	0.240454796187735	-0.0495330742593891	0.022	0.021	1	B_memory	B memory	Post-ART_1y vs Pre-HIV
chr5-669091-669376	0.240471807792416	-0.180406624869912	0.012	0.013	1	B_memory	B memory	Post-ART_1y vs Pre-HIV
chr5-14812207-14812503	0.240476475320556	0.74074855678069	0.032	0.018	1	B_memory	B memory	Post-ART_1y vs Pre-HIV
chr8-18209123-18210674	0.240488432114711	-0.0297417085698299	0.123	0.113	1	B_memory	B memory	Post-ART_1y vs Pre-HIV
chr12-57771188-57773188	0.240508452678888	0.456801977928074	0.27	0.178	1	B_memory	B memory	Post-ART_1y vs Pre-HIV
chr1-6025914-6028845	0.240510458145113	0.323829737671977	0.349	0.248	1	B_memory	B memory	Post-ART_1y vs Pre-HIV
chr21-29295128-29295592	0.240577036233311	-0.0114087662224089	0.043	0.04	1	B_memory	B memory	Post-ART_1y vs Pre-HIV
chr16-69395729-69396888	0.240596371276856	-0.135612517450662	0.043	0.043	1	B_memory	B memory	Post-ART_1y vs Pre-HIV
chr5-143592385-143593031	0.240629513632107	-0.701117776335241	0.006	0.01	1	B_memory	B memory	Post-ART_1y vs Pre-HIV
chr19-4567381-4568220	0.240636182054499	1.22869565002076	0.022	0.007	1	B_memory	B memory	Post-ART_1y vs Pre-HIV
chr1-107896965-107897850	0.240662805280291	0.112688526913644	0.074	0.066	1	B_memory	B memory	Post-ART_1y vs Pre-HIV
chr17-44115632-44115905	0.240672114705399	-0.204392550274567	0.016	0.017	1	B_memory	B memory	Post-ART_1y vs Pre-HIV
chr2-199457000-199458000	0.240678335581595	-0.298399519004209	0.012	0.013	1	B_memory	B memory	Post-ART_1y vs Pre-HIV
chr1-78142670-78143488	0.240683315843937	0.0370897417911005	0.038	0.036	1	B_memory	B memory	Post-ART_1y vs Pre-HIV
chr1-1858473-1859014	0.240684144780169	-0.480290742243097	0.007	0.01	1	B_memory	B memory	Post-ART_1y vs Pre-HIV
chr4-159177425-159179272	0.240687461183824	0.621911397128999	0.035	0.021	1	B_memory	B memory	Post-ART_1y vs Pre-HIV
chr10-73865020-73866412	0.240710193777261	0.361275100560452	0.145	0.109	1	B_memory	B memory	Post-ART_1y vs Pre-HIV
chr12-10128250-10129156	0.240715348708015	1.36575691207452	0.018	0.006	1	B_memory	B memory	Post-ART_1y vs Pre-HIV
chr17-61815888-61817020	0.240727856724835	-0.240722627052932	0.021	0.024	1	B_memory	B memory	Post-ART_1y vs Pre-HIV
chr3-167740852-167741386	0.240745024357752	-0.396210756535376	0.014	0.017	1	B_memory	B memory	Post-ART_1y vs Pre-HIV
chr20-15317260-15318260	0.240749782756709	0.574999494186282	0.058	0.038	1	B_memory	B memory	Post-ART_1y vs Pre-HIV
chr19-47303962-47304321	0.240764380727302	1.23711071087257	0.011	0.005	1	B_memory	B memory	Post-ART_1y vs Pre-HIV
chr9-121368607-121369054	0.240768998470427	0.899283384157717	0.025	0.012	1	B_memory	B memory	Post-ART_1y vs Pre-HIV
chr13-51770596-51771408	0.240786071056894	0.944106124501183	0.023	0.012	1	B_memory	B memory	Post-ART_1y vs Pre-HIV
chr5-172034984-172035459	0.240789297242754	1.28608680248294	0.021	0.009	1	B_memory	B memory	Post-ART_1y vs Pre-HIV
chr22-39236267-39236776	0.240819175828516	-0.169750561930766	0.02	0.022	1	B_memory	B memory	Post-ART_1y vs Pre-HIV
chr14-35415857-35417284	0.24082470445578	0.704799337125068	0.068	0.04	1	B_memory	B memory	Post-ART_1y vs Pre-HIV
chr19-13147851-13148143	0.240827208071504	-0.149399739449864	0.016	0.016	1	B_memory	B memory	Post-ART_1y vs Pre-HIV
chr1-40160645-40162086	0.2408481471187	0.372774149906516	0.337	0.229	1	B_memory	B memory	Post-ART_1y vs Pre-HIV
chr2-86358629-86359384	0.240867611602338	-0.376205770432788	0.021	0.026	1	B_memory	B memory	Post-ART_1y vs Pre-HIV
chrX-30712698-30713582	0.240870169448354	0.843549511157302	0.025	0.013	1	B_memory	B memory	Post-ART_1y vs Pre-HIV
chr8-124607311-124607625	0.240880440063285	0.719636831230876	0.031	0.018	1	B_memory	B memory	Post-ART_1y vs Pre-HIV
chr12-103905910-103906254	0.240895080241793	1.0037951112276	0.01	0.005	1	B_memory	B memory	Post-ART_1y vs Pre-HIV
chr10-119663105-119664351	0.240897697669854	-0.200134870686965	0.023	0.026	1	B_memory	B memory	Post-ART_1y vs Pre-HIV
chr14-67668480-67668947	0.240930599285621	0.684460439716918	0.021	0.012	1	B_memory	B memory	Post-ART_1y vs Pre-HIV
chr1-241998189-241998914	0.240935595136325	-0.0530821225550038	0.027	0.028	1	B_memory	B memory	Post-ART_1y vs Pre-HIV
chr9-99112715-99113432	0.240955668021062	1.10040622796598	0.023	0.01	1	B_memory	B memory	Post-ART_1y vs Pre-HIV
chr6-25280268-25280853	0.240973996329479	1.1375034522531	0.021	0.01	1	B_memory	B memory	Post-ART_1y vs Pre-HIV
chr10-78658627-78659119	0.240976121603022	-0.374881579413962	0.012	0.016	1	B_memory	B memory	Post-ART_1y vs Pre-HIV
chr12-118404635-118405228	0.241012733738833	-0.296859492415369	0.018	0.022	1	B_memory	B memory	Post-ART_1y vs Pre-HIV
chr9-132885481-132886368	0.241020481667557	-0.145438469241436	0.021	0.022	1	B_memory	B memory	Post-ART_1y vs Pre-HIV
chr7-130150563-130151076	0.241050271300963	0.7516617902847	0.053	0.03	1	B_memory	B memory	Post-ART_1y vs Pre-HIV
chr5-158924041-158924427	0.241078350835666	1.01561091396326	0.017	0.009	1	B_memory	B memory	Post-ART_1y vs Pre-HIV
chr20-57475846-57476465	0.241086999775238	0.686788902146767	0.097	0.06	1	B_memory	B memory	Post-ART_1y vs Pre-HIV
chr12-32671908-32672209	0.241120873548833	0.883206288995066	0.015	0.007	1	B_memory	B memory	Post-ART_1y vs Pre-HIV
chr7-92446837-92448842	0.241137257877227	0.108063052288157	0.216	0.184	1	B_memory	B memory	Post-ART_1y vs Pre-HIV
chr9-66153092-66153327	0.241140881654579	1.37990732453952	0.012	0.005	1	B_memory	B memory	Post-ART_1y vs Pre-HIV
chr1-117636435-117637008	0.241142280316681	1.05093553590155	0.023	0.011	1	B_memory	B memory	Post-ART_1y vs Pre-HIV
chr17-30095206-30095984	0.241148725281489	-0.701432687580124	0.007	0.012	1	B_memory	B memory	Post-ART_1y vs Pre-HIV
chr14-61471518-61472599	0.241210246306408	0.497281461222101	0.054	0.04	1	B_memory	B memory	Post-ART_1y vs Pre-HIV
chr16-57522795-57523307	0.241216824844607	0.66320120485837	0.052	0.03	1	B_memory	B memory	Post-ART_1y vs Pre-HIV
chr7-39069818-39070725	0.241218468891849	1.20949452717313	0.011	0.005	1	B_memory	B memory	Post-ART_1y vs Pre-HIV
chr8-20435129-20435896	0.241281875521751	-0.0598725465398973	0.023	0.023	1	B_memory	B memory	Post-ART_1y vs Pre-HIV
chr16-81841349-81844119	0.241285322438017	0.402220488532646	0.185	0.131	1	B_memory	B memory	Post-ART_1y vs Pre-HIV
chr7-5282566-5283879	0.241286400923344	-0.232698304708398	0.018	0.022	1	B_memory	B memory	Post-ART_1y vs Pre-HIV
chr14-50559811-50561318	0.241296525833231	0.732791001031598	0.073	0.044	1	B_memory	B memory	Post-ART_1y vs Pre-HIV
chr17-78861840-78862696	0.241298315300353	2.03666858633042	0.01	0.002	1	B_memory	B memory	Post-ART_1y vs Pre-HIV
chr19-53851449-53852154	0.24130140415201	0.633096450234232	0.074	0.046	1	B_memory	B memory	Post-ART_1y vs Pre-HIV
chr20-36645471-36646583	0.241311140798507	0.141995671585477	0.025	0.021	1	B_memory	B memory	Post-ART_1y vs Pre-HIV
chr19-48588689-48589474	0.241317836723647	0.554706107361008	0.078	0.052	1	B_memory	B memory	Post-ART_1y vs Pre-HIV
chr1-94962466-94963303	0.241318106960098	-0.170653817444845	0.031	0.033	1	B_memory	B memory	Post-ART_1y vs Pre-HIV
chr11-58647002-58647802	0.241318718583984	-0.0532307139873096	0.058	0.057	1	B_memory	B memory	Post-ART_1y vs Pre-HIV
chr3-183894873-183895757	0.241326259185635	-0.16583796150342	0.054	0.057	1	B_memory	B memory	Post-ART_1y vs Pre-HIV
chr2-229919881-229920636	0.241349213173691	0.760915091959944	0.055	0.032	1	B_memory	B memory	Post-ART_1y vs Pre-HIV
chr7-140325772-140326785	0.241351288786264	-0.295506021659299	0.016	0.019	1	B_memory	B memory	Post-ART_1y vs Pre-HIV
chr1-79629120-79629754	0.241368527933059	1.47095002577817	0.011	0.004	1	B_memory	B memory	Post-ART_1y vs Pre-HIV
chr14-57066969-57067183	0.241375207992953	1.21394367898114	0.017	0.007	1	B_memory	B memory	Post-ART_1y vs Pre-HIV
chr1-227946249-227947246	0.241381801726964	0.603325017678767	0.041	0.027	1	B_memory	B memory	Post-ART_1y vs Pre-HIV
chr6-32954934-32955286	0.241395155845789	-0.0981485161619648	0.015	0.016	1	B_memory	B memory	Post-ART_1y vs Pre-HIV
chrX-119677380-119679418	0.241413985647546	0.556504444551566	0.078	0.052	1	B_memory	B memory	Post-ART_1y vs Pre-HIV
chr17-3557363-3559024	0.241422650464943	0.125245085567848	0.271	0.24	1	B_memory	B memory	Post-ART_1y vs Pre-HIV
chr22-36862058-36862686	0.241454011748379	0.346941977425259	0.053	0.041	1	B_memory	B memory	Post-ART_1y vs Pre-HIV
chr7-22853526-22855264	0.241459768933594	0.327343815478323	0.27	0.201	1	B_memory	B memory	Post-ART_1y vs Pre-HIV
chr1-93615125-93616244	0.241471579331912	0.953076769764245	0.03	0.015	1	B_memory	B memory	Post-ART_1y vs Pre-HIV
chr2-88865843-88867184	0.241475650121168	0.0669988289410632	0.078	0.069	1	B_memory	B memory	Post-ART_1y vs Pre-HIV
chr7-102449964-102450622	0.24148005553882	-0.136311793121446	0.041	0.041	1	B_memory	B memory	Post-ART_1y vs Pre-HIV
chr8-122918541-122919529	0.241497489257677	0.516566724189806	0.075	0.049	1	B_memory	B memory	Post-ART_1y vs Pre-HIV
chr20-57430941-57431539	0.241499702804284	1.57934344976597	0.011	0.004	1	B_memory	B memory	Post-ART_1y vs Pre-HIV
chr5-163347463-163347899	0.241502027372355	1.62864888826228	0.011	0.004	1	B_memory	B memory	Post-ART_1y vs Pre-HIV
chr14-105705960-105706650	0.241508857020688	0.586317963440051	0.099	0.063	1	B_memory	B memory	Post-ART_1y vs Pre-HIV
